# Improved eukaryotic detection compatible with large-scale automated analysis of metagenomes

**DOI:** 10.1101/2022.03.09.483664

**Authors:** Wojtek Bazant, Ann S. Blevins, Kathryn Crouch, Daniel P. Beiting

**Author notes:** Indicates co-senior authors (Kathryn Crouch, Daniel P. Beiting).

## Abstract

**Background:** Eukaryotes such as fungi and protists frequently accompany bacteria and archaea in microbial communities. Unfortunately, their presence is difficult to study with ‘shotgun’ metagenomic sequencing since prokaryotic signals dominate in most environments. Recent methods for eukaryotic detection use eukaryote-specific marker genes, but they do not incorporate strategies to handle the presence of eukaryotes that are not represented in the reference marker gene set, and they are not compatible with web-based tools for downstream analysis.

**Results:** Here we present CORRAL (for Clustering□Of□Related Reference ALignments), a tool for identification of eukaryotes in shotgun metagenomic data based on alignments to eukaryote-specific marker genes and Markov clustering. Using a combination of simulated datasets, mock community standards, and large publicly available human microbiome studies, we demonstrate that our method is not only sensitive and accurate but is also capable of inferring the presence of eukaryotes not included in the marker gene reference, such as novel strains. Finally, we deploy CORRAL on our MicrobiomeDB.org resource, producing an atlas of eukaryotes present in various environments of the human body and linking their presence to study covariates.

**Conclusions:** CORRAL allows eukaryotic detection to be automated and carried out at scale. Implementation of CORRAL in MicrobiomeDB.org creates a running atlas of microbial eukaryotes in metagenomic studies. Since our approach is independent of the reference used, it may be applicable to other contexts where shotgun metagenomic reads are matched against redundant but non-exhaustive databases, such as identification of bacterial virulence genes or taxonomic classification of viral reads.

## Supplementary material for "Improved eukaryotic detection compatible with large-scale automated analysis of metagenomes": Table S1 (part 4 of 5)

### Sheet: All_als+RL+C (continued)
Protocol	SampleID	Accession	taxon	coverage	cpm	taxon_num_reads	taxon_num_alignments	taxon_num_markers	taxon_max_reads_in_marker
ZYMO	D6300-4-21	ERR4097206	1064592|Naumovozyma_castellii_CBS_4309	0.0919	0.0018	4.8156	11	4	2.1446
ZYMO	D6300-4-21	ERR4097206	907340|Cyberlindnera_saturnus	0.0355	0.0007	4.3605	9	3	2
ZYMO	D6300-4-21	ERR4097206	392264|Teunomyces_gatunensis	0.0503	0.001	4.0838	6	2	3
ZYMO	D6300-4-21	ERR4097206	4955|Lachancea_fermentati	0.0371	0.0007	3.7928	12	3	1.618
ZYMO	D6300-4-21	ERR4097206	2613904|Kluyveromyces_sp_TMB-2019a	0.0462	0.0009	3.1249	12	2	2.1247
ZYMO	D6300-4-21	ERR4097206	1944661|Yamadazyma_laniorum	0.0227	0.0004	3	3	2	2
ZYMO	D6300-4-21	ERR4097206	82522|Cutaneotrichosporon_mucoides	0.0505	0.001	2.0041	3	2	1.0041
ZYMO	D6300-4-21	ERR4097206	1004253|Cyberlindnera_mrakii	0.0191	0.0004	1.899	5	2	1
ZYMO	D6300-4-22	ERR4097205	559292|Saccharomyces_cerevisiae_S288C	5.3378	0.0743	17401.3	29467	182	448.651
ZYMO	D6300-4-22	ERR4097205	214684|Cryptococcus_neoformans_var_neoformans_JEC21	1.7086	0.0238	6162.93	15026	170	177.701
ZYMO	D6300-4-22	ERR4097205	1334442|Cryptococcus_gattii_VGII_2001-935-1	0.4621	0.0064	1634.96	8284	167	61.942
ZYMO	D6300-4-22	ERR4097205	1296111|Cryptococcus_gattii_CA1873	0.4465	0.0062	1587.04	8234	166	63.4565
ZYMO	D6300-4-22	ERR4097205	2011032|Cryptococcus_cf_gattii	0.4219	0.0059	1555.35	8324	167	61.7027
ZYMO	D6300-4-22	ERR4097205	1296105|Cryptococcus_gattii_VGIV_IND107	0.4308	0.006	1478.01	8049	164	63.2958
ZYMO	D6300-4-22	ERR4097205	367775|Cryptococcus_gattii_WM276	0.4196	0.0058	1426.11	7540	162	68.2763
ZYMO	D6300-4-22	ERR4097205	27291|Saccharomyces_paradoxus	0.3518	0.0049	1009.44	2317	183	63.3194
ZYMO	D6300-4-22	ERR4097205	1080349|Saccharomyces_eubayanus	0.2627	0.0037	328.276	573	76	232
ZYMO	D6300-4-22	ERR4097205	1987369|Saccharomyces_jurei	0.1122	0.0016	178.494	552	136	25.9483
ZYMO	D6300-4-22	ERR4097205	114524|Saccharomyces_kudriavzevii	0.08	0.0011	158.726	401	106	16.6956
ZYMO	D6300-4-22	ERR4097205	1160507|Saccharomyces_arboricola_H-6	0.0988	0.0014	149.551	405	99	24.2237
ZYMO	D6300-4-22	ERR4097205	226126|Saccharomyces_mikatae_IFO_1815	0.0952	0.0013	130.168	431	100	9
ZYMO	D6300-4-22	ERR4097205	230603|Saccharomyces_uvarum	0.0991	0.0014	118.097	323	71	23
ZYMO	D6300-4-22	ERR4097205	211099|Hanseniaspora_clermontiae	0.928	0.0129	78.4863	113	3	77
ZYMO	D6300-4-22	ERR4097205	1884637|Cryptococcus	0.5806	0.0081	59.3061	248	12	15.0097
ZYMO	D6300-4-22	ERR4097205	43982|Ambrosiozyma_monospora	0.6349	0.0088	41	43	4	19
ZYMO	D6300-4-22	ERR4097205	5478|Candida_glabrata	0.1703	0.0024	32.6946	48	6	29
ZYMO	D6300-4-22	ERR4097205	1279113|Nakaseomyces_delphensis_CBS_2170	0.74	0.0103	31.3341	49	2	19.8188
ZYMO	D6300-4-22	ERR4097205	246006|Suhomyces_emberorum	0.2396	0.0033	21.8394	43	4	10.3249
ZYMO	D6300-4-22	ERR4097205	1890683|Saitozyma_podzolica	0.1133	0.0016	21.5	22	3	15
ZYMO	D6300-4-22	ERR4097205	1279115|Candida_nivariensis_CBS_9983	0.1627	0.0023	21.4188	33	5	8.1732
ZYMO	D6300-4-22	ERR4097205	1295533|Cryptococcus_amylolentus_CBS_6039	0.0672	0.0009	20.758	52	10	11.0389
ZYMO	D6300-4-22	ERR4097205	432099|Kazachstania_yakushimaensis	0.1992	0.0028	18.1167	19	3	17
ZYMO	D6300-4-22	ERR4097205	1295528|Cryptococcus_wingfieldii_CBS_7118	0.0358	0.0005	17.9083	53	17	4.3736
ZYMO	D6300-4-22	ERR4097205	43968|Aciculoconidium_aculeatum	0.5166	0.0072	16.3643	24	2	11.9946
ZYMO	D6300-4-22	ERR4097205	45510|Yamadazyma_philogaea	0.1104	0.0015	14.9277	28	4	10.5956
ZYMO	D6300-4-22	ERR4097205	45561|Teunomyces_kruisii	0.0959	0.0013	13.2223	30	4	5.859
ZYMO	D6300-4-22	ERR4097205	50263|Ogataea_kodamae	0.144	0.002	13	13	3	6
ZYMO	D6300-4-22	ERR4097205	488016|Kazachstania_kunashirensis	0.1151	0.0016	12.5222	16	3	11.3874
ZYMO	D6300-4-22	ERR4097205	200334|Torulaspora_maleeae	0.1407	0.002	10.4161	27	2	6.9381
ZYMO	D6300-4-22	ERR4097205	1734106|Kwoniella_shandongensis	0.0639	0.0009	9.5922	40	7	2.6215
ZYMO	D6300-4-22	ERR4097205	77849|Candida_restingae	0.1316	0.0018	9.5869	33	2	4.8161
ZYMO	D6300-4-22	ERR4097205	907738|Cyberlindnera_suaveolens	0.1762	0.0025	9.4675	20	2	7.0168
ZYMO	D6300-4-22	ERR4097205	1789683|Kazachstania_saulgeensis	0.2121	0.003	9.2223	14	2	6.9561
ZYMO	D6300-4-22	ERR4097205	907340|Cyberlindnera_saturnus	0.0646	0.0009	9.1153	19	4	4.9832
ZYMO	D6300-4-22	ERR4097205	51656|Kluyveromyces_dobzhanskii	0.1795	0.0025	9.0077	26	2	7.76
ZYMO	D6300-4-22	ERR4097205	1354741|Papiliotrema_laurentii_RY1	0.2363	0.0033	8.5795	16	2	4.7266
ZYMO	D6300-4-22	ERR4097205	1064592|Naumovozyma_castellii_CBS_4309	0.1466	0.002	7.6522	17	5	4.225
ZYMO	D6300-4-22	ERR4097205	1639000|Cryptococcus_sp_JCM_24511	0.086	0.0012	7.2688	11	4	4.5
ZYMO	D6300-4-22	ERR4097205	157611|Bullera_alba	0.1736	0.0024	6.6353	9	3	4
ZYMO	D6300-4-22	ERR4097205	436907|Vanderwaltozyma_polyspora_DSM_70294	0.0805	0.0011	6.5367	11	2	5.8155
ZYMO	D6300-4-22	ERR4097205	1295532|Cryptococcus_depauperatus_CBS_7855	0.0326	0.0005	5.9187	13	5	2
ZYMO	D6300-4-22	ERR4097205	392264|Teunomyces_gatunensis	0.0312	0.0004	5.6598	9	4	2.5137
ZYMO	D6300-4-22	ERR4097205	4950|Torulaspora_delbrueckii	0.0345	0.0005	5.2766	9	4	3.8683
ZYMO	D6300-4-22	ERR4097205	382647|Kazachstania_siamensis	0.1156	0.0016	5.2592	11	4	2.5027
ZYMO	D6300-4-22	ERR4097205	45504|Priceomyces_medius	0.0563	0.0008	4.8252	6	3	3
ZYMO	D6300-4-22	ERR4097205	1006466|Kazachstania_bromeliacearum	0.0626	0.0009	4.3843	8	6	2
ZYMO	D6300-4-22	ERR4097205	1296120|Kwoniella_heveanensis_BCC8398	0.0314	0.0004	4.3143	16	5	2
ZYMO	D6300-4-22	ERR4097205	82522|Cutaneotrichosporon_mucoides	0.1041	0.0014	4	4	2	3
ZYMO	D6300-4-22	ERR4097205	1004253|Cyberlindnera_mrakii	0.043	0.0006	3.8302	10	2	2
ZYMO	D6300-4-22	ERR4097205	104416|Filobasidium_wieringae	0.0307	0.0004	3.4452	4	3	2
ZYMO	D6300-4-22	ERR4097205	105984|Apiotrichum_porosum	0.0296	0.0004	2.6078	7	4	1.0935
ZYMO	D6300-4-22	ERR4097205	42260|Zygotorulaspora_mrakii	0.0698	0.001	2.534	8	3	1.7357
ZYMO	D6300-4-22	ERR4097205	27297|Debaryomyces_maramus	0.0559	0.0008	2.5305	5	2	1.5227
ZYMO	D6300-4-22	ERR4097205	27299|Debaryomyces_nepalensis	0.0498	0.0007	2.5097	4	2	1.9921
ZYMO	D6300-4-23	ERR4097204	559292|Saccharomyces_cerevisiae_S288C	7.726	0.0949	24690	43055	182	690.694
ZYMO	D6300-4-23	ERR4097204	214684|Cryptococcus_neoformans_var_neoformans_JEC21	2.3551	0.0289	8342.06	20839	170	242.871
ZYMO	D6300-4-23	ERR4097204	1296111|Cryptococcus_gattii_CA1873	0.638	0.0078	2258.35	11639	167	86.4333
ZYMO	D6300-4-23	ERR4097204	1334442|Cryptococcus_gattii_VGII_2001-935-1	0.6368	0.0078	2252.75	11537	167	79.7599
ZYMO	D6300-4-23	ERR4097204	2011032|Cryptococcus_cf_gattii	0.5984	0.0073	2163.17	11652	167	82.3707
ZYMO	D6300-4-23	ERR4097204	1296105|Cryptococcus_gattii_VGIV_IND107	0.5913	0.0073	2020.23	11179	164	85.6075
ZYMO	D6300-4-23	ERR4097204	367775|Cryptococcus_gattii_WM276	0.6028	0.0074	1998.66	10614	163	96.2217
ZYMO	D6300-4-23	ERR4097204	27291|Saccharomyces_paradoxus	0.5143	0.0063	1455.9	3300	184	81.7736
ZYMO	D6300-4-23	ERR4097204	1080349|Saccharomyces_eubayanus	0.3542	0.0044	503.808	825	86	377
ZYMO	D6300-4-23	ERR4097204	1987369|Saccharomyces_jurei	0.1478	0.0018	248.783	742	141	30.8217
ZYMO	D6300-4-23	ERR4097204	114524|Saccharomyces_kudriavzevii	0.1064	0.0013	230.7	548	108	33.651
ZYMO	D6300-4-23	ERR4097204	1160507|Saccharomyces_arboricola_H-6	0.125	0.0015	207.901	536	104	31
ZYMO	D6300-4-23	ERR4097204	226126|Saccharomyces_mikatae_IFO_1815	0.1175	0.0014	187.09	594	111	14
ZYMO	D6300-4-23	ERR4097204	230603|Saccharomyces_uvarum	0.1424	0.0017	170.767	460	74	25
ZYMO	D6300-4-23	ERR4097204	572238|Hanseniaspora_singularis	1.433	0.0176	120.687	157	3	118
ZYMO	D6300-4-23	ERR4097204	1071382|Kazachstania_africana_CBS_2517	0.4932	0.0061	80.191	120	7	73.0333
ZYMO	D6300-4-23	ERR4097204	1884637|Cryptococcus	0.7219	0.0089	80.1798	340	12	17.931
ZYMO	D6300-4-23	ERR4097204	43982|Ambrosiozyma_monospora	1.1096	0.0136	53.9667	57	3	23
ZYMO	D6300-4-23	ERR4097204	1295533|Cryptococcus_amylolentus_CBS_6039	0.1472	0.0018	47.129	104	11	27.3669
ZYMO	D6300-4-23	ERR4097204	5478|Candida_glabrata	0.2511	0.0031	41.4889	59	5	37
ZYMO	D6300-4-23	ERR4097204	1279113|Nakaseomyces_delphensis_CBS_2170	0.7981	0.0098	33.2612	62	2	21.9848
ZYMO	D6300-4-23	ERR4097204	1279115|Candida_nivariensis_CBS_9983	0.2554	0.0031	27.8001	55	4	12.7237
ZYMO	D6300-4-23	ERR4097204	246006|Suhomyces_emberorum	0.3307	0.0041	25.5419	59	4	9.5466
ZYMO	D6300-4-23	ERR4097204	43968|Aciculoconidium_aculeatum	0.7804	0.0096	25.1298	34	2	15.7625
ZYMO	D6300-4-23	ERR4097204	1890683|Saitozyma_podzolica	0.1005	0.0012	24.4056	27	4	18
ZYMO	D6300-4-23	ERR4097204	432099|Kazachstania_yakushimaensis	0.1743	0.0021	20.9023	24	5	17
ZYMO	D6300-4-23	ERR4097204	50263|Ogataea_kodamae	0.1791	0.0022	20.0889	22	4	12.478
ZYMO	D6300-4-23	ERR4097204	1003335|Kluyveromyces_marxianus_DMKU3-1042	0.4414	0.0054	18.9841	39	2	17.9841
ZYMO	D6300-4-23	ERR4097204	45510|Yamadazyma_philogaea	0.2119	0.0026	18.0434	35	3	10.3641
ZYMO	D6300-4-23	ERR4097204	200334|Torulaspora_maleeae	0.169	0.0021	17.4145	55	3	11.7921
ZYMO	D6300-4-23	ERR4097204	45561|Teunomyces_kruisii	0.135	0.0017	17.0868	45	4	7.4451
ZYMO	D6300-4-23	ERR4097204	1734106|Kwoniella_shandongensis	0.0809	0.001	16.2729	51	9	5.0787
ZYMO	D6300-4-23	ERR4097204	907738|Cyberlindnera_suaveolens	0.1863	0.0023	15.6302	31	3	11.7185
ZYMO	D6300-4-23	ERR4097204	1295528|Cryptococcus_wingfieldii_CBS_7118	0.0522	0.0006	14.3671	67	15	7.3369
ZYMO	D6300-4-23	ERR4097204	5486|Candida_viswanathii	0.2231	0.0027	14.2626	38	2	11.4957
ZYMO	D6300-4-23	ERR4097204	1354741|Papiliotrema_laurentii_RY1	0.1575	0.0019	14.0726	34	5	10.6962
ZYMO	D6300-4-23	ERR4097204	157611|Bullera_alba	0.1895	0.0023	13.7451	21	5	7.9711
ZYMO	D6300-4-23	ERR4097204	147331|Suhomyces_pyralidae	0.1426	0.0018	13.429	35	2	12.0662
ZYMO	D6300-4-23	ERR4097204	488016|Kazachstania_kunashirensis	0.0999	0.0012	13.3536	20	6	9.8688
ZYMO	D6300-4-23	ERR4097204	1296120|Kwoniella_heveanensis_BCC8398	0.1088	0.0013	13.0685	33	5	6
ZYMO	D6300-4-23	ERR4097204	907340|Cyberlindnera_saturnus	0.1986	0.0024	12.5088	26	2	10.2815
ZYMO	D6300-4-23	ERR4097204	82524|Trichosporon_ovoides	0.0923	0.0011	12	13	3	6.511
ZYMO	D6300-4-23	ERR4097204	392264|Teunomyces_gatunensis	0.1017	0.0012	11.7128	18	4	8
ZYMO	D6300-4-23	ERR4097204	1006466|Kazachstania_bromeliacearum	0.1269	0.0016	11.0147	20	6	4.349
ZYMO	D6300-4-23	ERR4097204	1064592|Naumovozyma_castellii_CBS_4309	0.131	0.0016	10.9334	30	6	5.592
ZYMO	D6300-4-23	ERR4097204	77849|Candida_restingae	0.1496	0.0018	10.873	45	2	5.9241
ZYMO	D6300-4-23	ERR4097204	1295532|Cryptococcus_depauperatus_CBS_7855	0.0542	0.0007	9.3621	14	5	6
ZYMO	D6300-4-23	ERR4097204	2613904|Kluyveromyces_sp_TMB-2019a	0.1238	0.0015	8.5522	37	2	7.0395
ZYMO	D6300-4-23	ERR4097204	300277|Tetrapisispora_fleetii	0.088	0.0011	8.459	34	4	6.9057
ZYMO	D6300-4-23	ERR4097204	1789683|Kazachstania_saulgeensis	0.1171	0.0014	7.8106	19	4	4.941
ZYMO	D6300-4-23	ERR4097204	104416|Filobasidium_wieringae	0.0878	0.0011	7	7	2	4
ZYMO	D6300-4-23	ERR4097204	1196395|Peterozyma_toletana	0.1561	0.0019	7	7	3	4
ZYMO	D6300-4-23	ERR4097204	91626|Mucor_ambiguus	0.0825	0.001	6.2313	8	3	4
ZYMO	D6300-4-23	ERR4097204	382647|Kazachstania_siamensis	0.119	0.0015	6.1581	16	5	2
ZYMO	D6300-4-23	ERR4097204	82521|Apiotrichum_montevideense	0.1192	0.0015	6.0827	9	3	4.8171
ZYMO	D6300-4-23	ERR4097204	279732|Tetrapisispora_namnaoensis	0.0657	0.0008	5.9352	16	4	2.9613
ZYMO	D6300-4-23	ERR4097204	45354|Candida_intermedia	0.1156	0.0014	5.2139	10	2	4.2139
ZYMO	D6300-4-23	ERR4097204	1337058|Barnettozyma_salicaria	0.0674	0.0008	3.4811	4	3	1.4811
ZYMO	D6300-4-23	ERR4097204	4974|Dioszegia_crocea	0.0313	0.0004	3.4299	6	3	2
ZYMO	D6300-4-23	ERR4097204	948313|Malassezia_cuniculi	0.0597	0.0007	3	3	2	2
ZYMO	D6300-4-23	ERR4097204	27297|Debaryomyces_maramus	0.0344	0.0004	2.1868	3	3	1
ZYMO	D6300-4-23	ERR4097204	1004253|Cyberlindnera_mrakii	0.0256	0.0003	2.0285	7	2	1.5285
ZYMO	D6300-4-23	ERR4097204	49334|Candida_sorboxylosa	0.0309	0.0004	2	2	2	1
ZYMO	D6300-4-23	ERR4097204	27299|Debaryomyces_nepalensis	0.0338	0.0004	1.3333	2	2	1
ZYMO	D6300-4-24	ERR4097171	559292|Saccharomyces_cerevisiae_S288C	4.5881	0.0849	14987.3	25674	182	398.651
ZYMO	D6300-4-24	ERR4097171	214684|Cryptococcus_neoformans_var_neoformans_JEC21	1.4891	0.0276	5344.87	13342	170	145.256
ZYMO	D6300-4-24	ERR4097171	1334442|Cryptococcus_gattii_VGII_2001-935-1	0.4212	0.0078	1464.52	7450	165	51.8499
ZYMO	D6300-4-24	ERR4097171	1296111|Cryptococcus_gattii_CA1873	0.4084	0.0076	1435.95	7455	167	56.0763
ZYMO	D6300-4-24	ERR4097171	2011032|Cryptococcus_cf_gattii	0.387	0.0072	1405.38	7577	166	50.3544
ZYMO	D6300-4-24	ERR4097171	1296105|Cryptococcus_gattii_VGIV_IND107	0.3861	0.0071	1325.6	7301	162	48.208
ZYMO	D6300-4-24	ERR4097171	367775|Cryptococcus_gattii_WM276	0.3856	0.0071	1316.53	6945	165	55.8092
ZYMO	D6300-4-24	ERR4097171	27291|Saccharomyces_paradoxus	0.3429	0.0063	955.219	2162	183	56.1702
ZYMO	D6300-4-24	ERR4097171	1080349|Saccharomyces_eubayanus	0.249	0.0046	300.835	516	74	217
ZYMO	D6300-4-24	ERR4097171	1987369|Saccharomyces_jurei	0.1081	0.002	167.676	501	124	21.0221
ZYMO	D6300-4-24	ERR4097171	114524|Saccharomyces_kudriavzevii	0.0725	0.0013	141.915	353	104	17.3017
ZYMO	D6300-4-24	ERR4097171	226126|Saccharomyces_mikatae_IFO_1815	0.0824	0.0015	128.312	407	104	10
ZYMO	D6300-4-24	ERR4097171	1160507|Saccharomyces_arboricola_H-6	0.0803	0.0015	116.865	324	93	21.3298
ZYMO	D6300-4-24	ERR4097171	230603|Saccharomyces_uvarum	0.1033	0.0019	116.319	305	71	22.0664
ZYMO	D6300-4-24	ERR4097171	1884637|Cryptococcus	0.5076	0.0094	47.7362	211	12	9.1701
ZYMO	D6300-4-24	ERR4097171	1071382|Kazachstania_africana_CBS_2517	0.3836	0.0071	36.022	52	4	32.6887
ZYMO	D6300-4-24	ERR4097171	43982|Ambrosiozyma_monospora	0.5266	0.0097	29.3113	31	3	12.3113
ZYMO	D6300-4-24	ERR4097171	1279113|Nakaseomyces_delphensis_CBS_2170	0.4098	0.0076	25.7012	42	3	17.7515
ZYMO	D6300-4-24	ERR4097171	1890683|Saitozyma_podzolica	0.0734	0.0014	22.3585	25	5	15
ZYMO	D6300-4-24	ERR4097171	1279115|Candida_nivariensis_CBS_9983	0.1416	0.0026	19.8946	34	5	11.5494
ZYMO	D6300-4-24	ERR4097171	1295533|Cryptococcus_amylolentus_CBS_6039	0.0476	0.0009	19.3728	57	13	7.111
ZYMO	D6300-4-24	ERR4097171	246006|Suhomyces_emberorum	0.2268	0.0042	19.0059	38	4	9.4365
ZYMO	D6300-4-24	ERR4097171	5478|Candida_glabrata	0.1122	0.0021	17.7581	29	5	15
ZYMO	D6300-4-24	ERR4097171	45561|Teunomyces_kruisii	0.1323	0.0024	14.6198	31	3	9.3676
ZYMO	D6300-4-24	ERR4097171	43968|Aciculoconidium_aculeatum	0.4502	0.0083	14.1687	18	2	12.6741
ZYMO	D6300-4-24	ERR4097171	77849|Candida_restingae	0.1814	0.0034	14.0674	45	2	10.1959
ZYMO	D6300-4-24	ERR4097171	50263|Ogataea_kodamae	0.1138	0.0021	11.9588	13	4	9
ZYMO	D6300-4-24	ERR4097171	1295528|Cryptococcus_wingfieldii_CBS_7118	0.0277	0.0005	11.6513	56	16	3.3281
ZYMO	D6300-4-24	ERR4097171	432099|Kazachstania_yakushimaensis	0.1205	0.0022	10.3384	12	3	9
ZYMO	D6300-4-24	ERR4097171	1354741|Papiliotrema_laurentii_RY1	0.1	0.0019	9.5432	15	5	5.5284
ZYMO	D6300-4-24	ERR4097171	1789683|Kazachstania_saulgeensis	0.2014	0.0037	9.0333	17	2	5.8153
ZYMO	D6300-4-24	ERR4097171	200334|Torulaspora_maleeae	0.1218	0.0023	8.3426	29	2	6.1171
ZYMO	D6300-4-24	ERR4097171	82513|Apiotrichum_brassicae	0.0735	0.0014	8	8	2	7
ZYMO	D6300-4-24	ERR4097171	71246|Kazachstania_viticola	0.1849	0.0034	7.9553	17	4	5.2443
ZYMO	D6300-4-24	ERR4097171	1064592|Naumovozyma_castellii_CBS_4309	0.1495	0.0028	7.6771	13	3	4.7582
ZYMO	D6300-4-24	ERR4097171	907738|Cyberlindnera_suaveolens	0.0799	0.0015	7.6424	10	3	4
ZYMO	D6300-4-24	ERR4097171	488016|Kazachstania_kunashirensis	0.1129	0.0021	7.289	12	2	6.289
ZYMO	D6300-4-24	ERR4097171	1196395|Peterozyma_toletana	0.2289	0.0042	7	7	2	5
ZYMO	D6300-4-24	ERR4097171	300277|Tetrapisispora_fleetii	0.062	0.0011	6.5505	21	5	3.917
ZYMO	D6300-4-24	ERR4097171	45510|Yamadazyma_philogaea	0.0717	0.0013	6.3052	16	3	4.2029
ZYMO	D6300-4-24	ERR4097171	590646|Yamadazyma_tenuis_ATCC_10573	0.0573	0.0011	6.0328	8	2	4
ZYMO	D6300-4-24	ERR4097171	1089532|Kazachstania_solicola	0.0504	0.0009	5.8338	12	4	5.0699
ZYMO	D6300-4-24	ERR4097171	1295532|Cryptococcus_depauperatus_CBS_7855	0.0341	0.0006	5.6192	10	5	2.2943
ZYMO	D6300-4-24	ERR4097171	1006466|Kazachstania_bromeliacearum	0.0572	0.0011	5.4634	12	8	2
ZYMO	D6300-4-24	ERR4097171	392264|Teunomyces_gatunensis	0.0457	0.0008	5.2824	8	4	2
ZYMO	D6300-4-24	ERR4097171	1296120|Kwoniella_heveanensis_BCC8398	0.08	0.0015	5.181	12	3	3
ZYMO	D6300-4-24	ERR4097171	104416|Filobasidium_wieringae	0.0809	0.0015	5	6	2	4
ZYMO	D6300-4-24	ERR4097171	157611|Bullera_alba	0.1337	0.0025	4.8292	8	3	3
ZYMO	D6300-4-24	ERR4097171	2613904|Kluyveromyces_sp_TMB-2019a	0.0694	0.0013	4.6789	16	3	3.1158
ZYMO	D6300-4-24	ERR4097171	148098|Debaryomyces_prosopidis	0.1486	0.0028	4.3226	6	2	3.3226
ZYMO	D6300-4-24	ERR4097171	82520|Apiotrichum_laibachii	0.0182	0.0003	3.7169	10	5	1
ZYMO	D6300-4-24	ERR4097171	4950|Torulaspora_delbrueckii	0.028	0.0005	3.1294	6	2	1.6118
ZYMO	D6300-4-24	ERR4097171	45354|Candida_intermedia	0.0636	0.0012	3.0383	5	2	2.0383
ZYMO	D6300-4-24	ERR4097171	1639000|Cryptococcus_sp_JCM_24511	0.031	0.0006	2.8001	5	4	1.5
ZYMO	D6300-4-24	ERR4097171	82521|Apiotrichum_montevideense	0.0338	0.0006	2.4733	3	3	1
ZYMO	D6300-6-19	ERR4097175	559292|Saccharomyces_cerevisiae_S288C	3.8108	0.0603	12337.8	21146	182	311.394
ZYMO	D6300-6-19	ERR4097175	214684|Cryptococcus_neoformans_var_neoformans_JEC21	1.4463	0.0229	5109.51	12294	170	142.464
ZYMO	D6300-6-19	ERR4097175	1334442|Cryptococcus_gattii_VGII_2001-935-1	0.3709	0.0059	1320.03	6724	168	44.5885
ZYMO	D6300-6-19	ERR4097175	1296111|Cryptococcus_gattii_CA1873	0.371	0.0059	1301.39	6752	168	54.3976
ZYMO	D6300-6-19	ERR4097175	2011032|Cryptococcus_cf_gattii	0.3509	0.0056	1279.32	6878	168	47.4247
ZYMO	D6300-6-19	ERR4097175	367775|Cryptococcus_gattii_WM276	0.3627	0.0057	1215.31	6333	164	57.3329
ZYMO	D6300-6-19	ERR4097175	1296105|Cryptococcus_gattii_VGIV_IND107	0.3513	0.0056	1189.49	6532	163	41.6123
ZYMO	D6300-6-19	ERR4097175	27291|Saccharomyces_paradoxus	0.2588	0.0041	736.934	1613	182	49.8888
ZYMO	D6300-6-19	ERR4097175	1080349|Saccharomyces_eubayanus	0.2958	0.0047	286.621	446	59	222
ZYMO	D6300-6-19	ERR4097175	114524|Saccharomyces_kudriavzevii	0.0631	0.001	116.414	269	94	22.5151
ZYMO	D6300-6-19	ERR4097175	1987369|Saccharomyces_jurei	0.0887	0.0014	108.392	318	102	17.5057
ZYMO	D6300-6-19	ERR4097175	1160507|Saccharomyces_arboricola_H-6	0.0817	0.0013	108.246	266	82	17.1112
ZYMO	D6300-6-19	ERR4097175	230603|Saccharomyces_uvarum	0.0918	0.0015	93.2196	232	63	15.5486
ZYMO	D6300-6-19	ERR4097175	226126|Saccharomyces_mikatae_IFO_1815	0.0681	0.0011	83.8339	260	88	5.9922
ZYMO	D6300-6-19	ERR4097175	572238|Hanseniaspora_singularis	0.8579	0.0136	71.5	93	3	70
ZYMO	D6300-6-19	ERR4097175	1071382|Kazachstania_africana_CBS_2517	0.4739	0.0075	49.4834	63	5	41.5273
ZYMO	D6300-6-19	ERR4097175	1884637|Cryptococcus	0.4533	0.0072	42.1385	168	12	7.4278
ZYMO	D6300-6-19	ERR4097175	43982|Ambrosiozyma_monospora	0.4087	0.0065	23.664	26	4	13
ZYMO	D6300-6-19	ERR4097175	1295533|Cryptococcus_amylolentus_CBS_6039	0.0892	0.0014	23.4544	65	10	11.5
ZYMO	D6300-6-19	ERR4097175	1279115|Candida_nivariensis_CBS_9983	0.3048	0.0048	22.8085	35	3	9.4293
ZYMO	D6300-6-19	ERR4097175	5478|Candida_glabrata	0.2244	0.0035	21.4188	34	3	18
ZYMO	D6300-6-19	ERR4097175	432099|Kazachstania_yakushimaensis	0.1752	0.0028	19.6675	21	4	18
ZYMO	D6300-6-19	ERR4097175	1279113|Nakaseomyces_delphensis_CBS_2170	0.3727	0.0059	17.5597	27	2	9.5707
ZYMO	D6300-6-19	ERR4097175	246006|Suhomyces_emberorum	0.2254	0.0036	17.4281	36	4	6.4751
ZYMO	D6300-6-19	ERR4097175	1890683|Saitozyma_podzolica	0.0402	0.0006	13.9757	17	6	9
ZYMO	D6300-6-19	ERR4097175	43968|Aciculoconidium_aculeatum	0.3639	0.0058	11.3462	14	2	8.8347
ZYMO	D6300-6-19	ERR4097175	5486|Candida_viswanathii	0.1869	0.003	10.3808	23	2	7.5369
ZYMO	D6300-6-19	ERR4097175	1734106|Kwoniella_shandongensis	0.0656	0.001	10.3186	37	7	3.127
ZYMO	D6300-6-19	ERR4097175	50263|Ogataea_kodamae	0.1221	0.0019	10.1485	11	3	8
ZYMO	D6300-6-19	ERR4097175	77849|Candida_restingae	0.136	0.0022	9.9879	25	2	7.9879
ZYMO	D6300-6-19	ERR4097175	1354741|Papiliotrema_laurentii_RY1	0.1002	0.0016	9.5183	18	5	5.966
ZYMO	D6300-6-19	ERR4097175	45510|Yamadazyma_philogaea	0.0941	0.0015	9.3913	16	3	6.4085
ZYMO	D6300-6-19	ERR4097175	1295528|Cryptococcus_wingfieldii_CBS_7118	0.0364	0.0006	9.28	45	13	4.044
ZYMO	D6300-6-19	ERR4097175	104416|Filobasidium_wieringae	0.1428	0.0023	9	9	2	7
ZYMO	D6300-6-19	ERR4097175	1064592|Naumovozyma_castellii_CBS_4309	0.1535	0.0024	8.352	18	4	3.8357
ZYMO	D6300-6-19	ERR4097175	71246|Kazachstania_viticola	0.2492	0.0039	7.4799	13	3	5.4149
ZYMO	D6300-6-19	ERR4097175	1006466|Kazachstania_bromeliacearum	0.1434	0.0023	7.4023	10	5	3
ZYMO	D6300-6-19	ERR4097175	907738|Cyberlindnera_suaveolens	0.0834	0.0013	7.116	16	3	4.028
ZYMO	D6300-6-19	ERR4097175	1296120|Kwoniella_heveanensis_BCC8398	0.0628	0.001	6.9858	13	5	3
ZYMO	D6300-6-19	ERR4097175	82524|Trichosporon_ovoides	0.0529	0.0008	6.766	10	4	2
ZYMO	D6300-6-19	ERR4097175	157611|Bullera_alba	0.072	0.0011	6.566	14	6	4.194
ZYMO	D6300-6-19	ERR4097175	2613904|Kluyveromyces_sp_TMB-2019a	0.0957	0.0015	6.5435	15	2	5.6221
ZYMO	D6300-6-19	ERR4097175	907340|Cyberlindnera_saturnus	0.047	0.0007	5.5089	13	3	2
ZYMO	D6300-6-19	ERR4097175	1639000|Cryptococcus_sp_JCM_24511	0.0672	0.0011	5.1563	8	3	4.5354
ZYMO	D6300-6-19	ERR4097175	1004253|Cyberlindnera_mrakii	0.0483	0.0008	4.5669	10	2	3
ZYMO	D6300-6-19	ERR4097175	1295532|Cryptococcus_depauperatus_CBS_7855	0.0238	0.0004	4.3176	10	6	1.1864
ZYMO	D6300-6-19	ERR4097175	392264|Teunomyces_gatunensis	0.0557	0.0009	4	4	2	3
ZYMO	D6300-6-19	ERR4097175	82521|Apiotrichum_montevideense	0.0489	0.0008	3.3281	4	3	2
ZYMO	D6300-6-19	ERR4097175	284592|Debaryomyces_hansenii_CBS767	0.067	0.0011	2.8279	6	2	1.6403
ZYMO	D6300-6-19	ERR4097175	4974|Dioszegia_crocea	0.0369	0.0006	2.7773	6	4	2
ZYMO	D6300-6-19	ERR4097175	82522|Cutaneotrichosporon_mucoides	0.0417	0.0007	2.637	7	3	1.2197
ZYMO	D6300-6-19	ERR4097175	105984|Apiotrichum_porosum	0.0282	0.0004	2.5963	8	4	1.2704
ZYMO	D6300-6-19	ERR4097175	91626|Mucor_ambiguus	0.0228	0.0004	2.1221	4	3	1
ZYMO	D6300-6-19	ERR4097175	27299|Debaryomyces_nepalensis	0.0552	0.0009	2	2	2	1
ZYMO	D6300-6-19	ERR4097175	121466|Kurtzmaniella_cleridarum	0.0493	0.0008	2	2	2	1

### Sheet: Best_al
Protocol	SampleID	Accession	taxon	coverage	cpm	taxon_num_reads	taxon_num_alignments	taxon_num_markers	taxon_max_reads_in_marker
MN	D6300-2-1	ERR4097261	559292|Saccharomyces_cerevisiae_S288C	11.5521	0.1628	38623	67350	182	966.402
MN	D6300-2-1	ERR4097261	214684|Cryptococcus_neoformans_var_neoformans_JEC21	4.626	0.0652	17428.6	24487	170	577.848
MN	D6300-2-1	ERR4097261	1334442|Cryptococcus_gattii_VGII_2001-935-1	0.581	0.0082	2059.67	2794	150	90.7664
MN	D6300-2-1	ERR4097261	2011032|Cryptococcus_cf_gattii	0.5267	0.0074	1879.24	2539	149	68.9987
MN	D6300-2-1	ERR4097261	1296111|Cryptococcus_gattii_CA1873	0.5124	0.0072	1810.08	2429	154	79.5492
MN	D6300-2-1	ERR4097261	367775|Cryptococcus_gattii_WM276	0.4961	0.007	1600.14	2152	153	89.8586
MN	D6300-2-1	ERR4097261	1296105|Cryptococcus_gattii_VGIV_IND107	0.4558	0.0064	1550.52	2121	151	54.8228
MN	D6300-2-1	ERR4097261	27291|Saccharomyces_paradoxus	0.5833	0.0082	1022.92	1396	83	159.215
MN	D6300-2-1	ERR4097261	1080349|Saccharomyces_eubayanus	2.1514	0.0303	721.092	880	19	571
MN	D6300-2-1	ERR4097261	114524|Saccharomyces_kudriavzevii	0.3927	0.0055	228.926	260	22	48.9058
MN	D6300-2-1	ERR4097261	230603|Saccharomyces_uvarum	0.6273	0.0088	175.277	220	14	46
MN	D6300-2-1	ERR4097261	1160507|Saccharomyces_arboricola_H-6	0.2664	0.0038	171.711	193	26	34
MN	D6300-2-1	ERR4097261	3111|Prototheca_wickerhamii	2.5199	0.0355	168	168	2	163
MN	D6300-2-1	ERR4097261	1987369|Saccharomyces_jurei	0.3138	0.0044	143.865	181	32	48.5636
MN	D6300-2-1	ERR4097261	1926583|Hanseniaspora_jakobsenii	2.4071	0.0339	135.096	197	2	134.096
MN	D6300-2-1	ERR4097261	2489100|Prasinococcaceae_sp_CCMP_1430	2.9067	0.041	115	115	1	115
MN	D6300-2-1	ERR4097261	1071382|Kazachstania_africana_CBS_2517	1.4989	0.0211	110.019	143	3	108.514
MN	D6300-2-1	ERR4097261	309537|Chlamydomonas_sp_ICE_L	1.7512	0.0247	96	96	1	96
MN	D6300-2-1	ERR4097261	226126|Saccharomyces_mikatae_IFO_1815	0.1754	0.0025	94.3262	110	24	22
MN	D6300-2-1	ERR4097261	43982|Ambrosiozyma_monospora	1.6059	0.0226	83.4862	92	3	48
MN	D6300-2-1	ERR4097261	5478|Candida_glabrata	1.0588	0.0149	79.5055	93	2	74
MN	D6300-2-1	ERR4097261	7200|Lutzomyia_longipalpis	5.5617	0.0784	78	78	1	78
MN	D6300-2-1	ERR4097261	1279113|Nakaseomyces_delphensis_CBS_2170	1.5515	0.0219	68.6125	84	2	41.5889
MN	D6300-2-1	ERR4097261	1411642|Pyramimonas_obovata	1.7706	0.025	56	56	1	56
MN	D6300-2-1	ERR4097261	332229|Hanseniaspora_pseudoguilliermondii	0.6177	0.0087	54.6894	83	3	51.6894
MN	D6300-2-1	ERR4097261	3055|Chlamydomonas_reinhardtii	2.0731	0.0292	54	54	1	54
MN	D6300-2-1	ERR4097261	432099|Kazachstania_yakushimaensis	0.7406	0.0104	54	56	2	52
MN	D6300-2-1	ERR4097261	905079|Guillardia_theta_CCMP2712	1.0796	0.0152	50	50	1	50
MN	D6300-2-1	ERR4097261	1884637|Cryptococcus	0.7092	0.01	48.4597	59	7	11.5186
MN	D6300-2-1	ERR4097261	572238|Hanseniaspora_singularis	0.7601	0.0107	47.4311	73	2	46.9366
MN	D6300-2-1	ERR4097261	211099|Hanseniaspora_clermontiae	0.7743	0.0109	45.2776	61	2	44.2776
MN	D6300-2-1	ERR4097261	1890683|Saitozyma_podzolica	0.1085	0.0015	39.9854	42	6	28
MN	D6300-2-1	ERR4097261	58634|Saturnispora_saitoi	1.2077	0.017	35.5106	37	2	34.5106
MN	D6300-2-1	ERR4097261	1279115|Candida_nivariensis_CBS_9983	0.3035	0.0043	31.6082	36	4	12.9765
MN	D6300-2-1	ERR4097261	907738|Cyberlindnera_suaveolens	0.3712	0.0052	29.9944	32	3	26.495
MN	D6300-2-1	ERR4097261	246006|Suhomyces_emberorum	0.2252	0.0032	29.6612	37	6	17.5418
MN	D6300-2-1	ERR4097261	43968|Aciculoconidium_aculeatum	0.8756	0.0123	28.1082	33	2	15.0335
MN	D6300-2-1	ERR4097261	1295533|Cryptococcus_amylolentus_CBS_6039	0.0623	0.0009	26.9921	30	11	12.0055
MN	D6300-2-1	ERR4097261	1295528|Cryptococcus_wingfieldii_CBS_7118	0.1372	0.0019	25.4252	28	9	14.9915
MN	D6300-2-1	ERR4097261	489715|Ambrosiozyma_kashinagicola	1.9563	0.0276	24.4894	29	1	24.4894
MN	D6300-2-1	ERR4097261	200334|Torulaspora_maleeae	0.1787	0.0025	24.4309	36	4	20.5503
MN	D6300-2-1	ERR4097261	1354741|Papiliotrema_laurentii_RY1	0.2596	0.0037	23.5827	27	4	13.0135
MN	D6300-2-1	ERR4097261	157611|Bullera_alba	0.2642	0.0037	23.4873	25	5	14.995
MN	D6300-2-1	ERR4097261	3067|Volvox_carteri	0.3471	0.0049	23.4818	24	1	23.4818
MN	D6300-2-1	ERR4097261	488016|Kazachstania_kunashirensis	0.2928	0.0041	22	22	2	20
MN	D6300-2-1	ERR4097261	1555241|Caulochytrium_protostelioides	0.1844	0.0026	21	21	2	20
MN	D6300-2-1	ERR4097261	53647|Wickerhamomyces_bovis	0.2678	0.0038	21	21	1	21
MN	D6300-2-1	ERR4097261	75736|Starmerella_bombicola	0.4699	0.0066	21	21	1	21
MN	D6300-2-1	ERR4097261	104416|Filobasidium_wieringae	0.0994	0.0014	19	19	4	9
MN	D6300-2-1	ERR4097261	1789683|Kazachstania_saulgeensis	0.301	0.0042	18.5072	21	3	14.9855
MN	D6300-2-1	ERR4097261	45510|Yamadazyma_philogaea	0.2778	0.0039	18.4094	23	2	11.9679
MN	D6300-2-1	ERR4097261	1751990|Scheffersomyces_stambukii	0.7322	0.0103	18.2642	26	1	18.2642
MN	D6300-2-1	ERR4097261	392264|Teunomyces_gatunensis	0.1425	0.002	17.4727	18	3	13
MN	D6300-2-1	ERR4097261	1314782|Neolentinus_lepideus_HHB14362_ss-1	0.4883	0.0069	17.0111	19	1	17.0111
MN	D6300-2-1	ERR4097261	52247|Candida_inconspicua	0.866	0.0122	17	17	1	17
MN	D6300-2-1	ERR4097261	1461544|Chloropicon_roscoffensis	0.121	0.0017	17	17	2	14
MN	D6300-2-1	ERR4097261	87102|Aurantiochytrium_limacinum	0.1961	0.0028	17	17	1	17
MN	D6300-2-1	ERR4097261	50263|Ogataea_kodamae	0.1717	0.0024	15.8882	18	3	12
MN	D6300-2-1	ERR4097261	5486|Candida_viswanathii	0.1295	0.0018	15.3893	19	3	12.9185
MN	D6300-2-1	ERR4097261	1296120|Kwoniella_heveanensis_BCC8398	0.1494	0.0021	14.9609	17	4	8
MN	D6300-2-1	ERR4097261	147331|Suhomyces_pyralidae	0.1576	0.0022	14.5916	21	2	13.5916
MN	D6300-2-1	ERR4097261	89928|Phaeotremella_skinneri	0.0681	0.001	14	14	3	12
MN	D6300-2-1	ERR4097261	1064592|Naumovozyma_castellii_CBS_4309	0.3663	0.0052	13.9133	16	3	6.4857
MN	D6300-2-1	ERR4097261	322104|Scheffersomyces_stipitis_CBS_6054	0.8859	0.0125	13.4822	14	1	13.4822
MN	D6300-2-1	ERR4097261	1196395|Peterozyma_toletana	0.2872	0.004	13	13	3	11
MN	D6300-2-1	ERR4097261	2028339|Spathaspora_sp_JA1	0.8665	0.0122	13	13	1	13
MN	D6300-2-1	ERR4097261	1734106|Kwoniella_shandongensis	0.0906	0.0013	12.9464	15	7	4.0382
MN	D6300-2-1	ERR4097261	1034604|Chlamydomonas_leiostraca	0.1403	0.002	12.5182	13	1	12.5182
MN	D6300-2-1	ERR4097261	71246|Kazachstania_viticola	0.2698	0.0038	12.3999	16	4	9.3999
MN	D6300-2-1	ERR4097261	35722|Parasitella_parasitica	0.3494	0.0049	12	13	1	12
MN	D6300-2-1	ERR4097261	1071380|Tetrapisispora_blattae_CBS_6284	0.1974	0.0028	11.4822	14	3	6.946
MN	D6300-2-1	ERR4097261	1003335|Kluyveromyces_marxianus_DMKU3-1042	0.446	0.0063	11.0035	12	1	11.0035
MN	D6300-2-1	ERR4097261	51329|Polytomella_parva	0.1599	0.0023	11	11	1	11
MN	D6300-2-1	ERR4097261	948313|Malassezia_cuniculi	0.0272	0.0004	11	11	5	7
MN	D6300-2-1	ERR4097261	1639000|Cryptococcus_sp_JCM_24511	0.1126	0.0016	10.0192	12	4	6.5391
MN	D6300-2-1	ERR4097261	1506548|Metschnikowia_drakensbergensis	0.0849	0.0012	10	10	2	9
MN	D6300-2-1	ERR4097261	147334|Suhomyces_canberraensis	0.1366	0.0019	10	10	3	8
MN	D6300-2-1	ERR4097261	169507|Komagataella_pseudopastoris	0.7368	0.0104	10	10	1	10
MN	D6300-2-1	ERR4097261	75733|Wickerhamiella_cacticola	0.3192	0.0045	10	10	1	10
MN	D6300-2-1	ERR4097261	45354|Candida_intermedia	0.1096	0.0015	10	10	3	5
MN	D6300-2-1	ERR4097261	82524|Trichosporon_ovoides	0.0432	0.0006	10	10	4	7
MN	D6300-2-1	ERR4097261	1295532|Cryptococcus_depauperatus_CBS_7855	0.0689	0.001	10	10	4	5
MN	D6300-2-1	ERR4097261	1004253|Cyberlindnera_mrakii	0.1031	0.0015	10	10	2	6
MN	D6300-2-1	ERR4097261	1402413|Yarrowia_bubula	0.8926	0.0126	10	10	1	10
MN	D6300-2-1	ERR4097261	48255|Zygotorulaspora_florentina	0.1623	0.0023	9.9894	11	2	8.9894
MN	D6300-2-1	ERR4097261	36023|Ogataea_glucozyma	0.4344	0.0061	9.5222	10	1	9.5222
MN	D6300-2-1	ERR4097261	907340|Cyberlindnera_saturnus	0.0519	0.0007	9.4601	11	5	4.505
MN	D6300-2-1	ERR4097261	35629|Torulaspora_pretoriensis	0.1118	0.0016	9.0316	13	2	8.0316
MN	D6300-2-1	ERR4097261	590646|Yamadazyma_tenuis_ATCC_10573	0.0867	0.0012	9	9	2	8
MN	D6300-2-1	ERR4097261	55514|Lactarius_deliciosus	0.098	0.0014	9	9	1	9
MN	D6300-2-1	ERR4097261	156128|Nephroselmis_pyriformis	0.1881	0.0027	9	9	1	9
MN	D6300-2-1	ERR4097261	1071381|Tetrapisispora_phaffii_CBS_4417	0.2513	0.0035	8.991	13	2	8.5204
MN	D6300-2-1	ERR4097261	4950|Torulaspora_delbrueckii	0.1014	0.0014	8.9772	10	2	5.9772
MN	D6300-2-1	ERR4097261	1136883|Torulaspora_microellipsoides	0.122	0.0017	8.558	9	1	8.558
MN	D6300-2-1	ERR4097261	1006466|Kazachstania_bromeliacearum	0.2392	0.0034	8.5	9	3	5
MN	D6300-2-1	ERR4097261	45561|Teunomyces_kruisii	0.0694	0.001	8.4755	10	4	4.4755
MN	D6300-2-1	ERR4097261	53488|Torulaspora_franciscae	0.0609	0.0009	8.0435	11	2	7.0435
MN	D6300-2-1	ERR4097261	195967|Crustomastix_stigmatica	0.0383	0.0005	8	8	3	5
MN	D6300-2-1	ERR4097261	4974|Dioszegia_crocea	0.067	0.0009	8	8	4	3
MN	D6300-2-1	ERR4097261	1105092|Apiotrichum_gamsii	0.0969	0.0014	8	8	2	4
MN	D6300-2-1	ERR4097261	1089532|Kazachstania_solicola	0.0798	0.0011	7.9128	9	3	5.5011
MN	D6300-2-1	ERR4097261	45790|Wickerhamia_fluorescens	0.2895	0.0041	7.5118	9	1	7.5118
MN	D6300-2-1	ERR4097261	273372|Candida_metapsilosis	0.2673	0.0038	7	7	1	7
MN	D6300-2-1	ERR4097261	1486919|Chlamydomonas_euryale	0.0815	0.0011	7	7	1	7
MN	D6300-2-1	ERR4097261	225041|Chlamydomonas_chlamydogama	0.0749	0.0011	7	7	1	7
MN	D6300-2-1	ERR4097261	49332|Groenewaldozyma_salmanticensis	0.1	0.0014	7	7	1	7
MN	D6300-2-1	ERR4097261	1277687|Anthracocystis_flocculosa_PF-1	0.0376	0.0005	7	7	2	6
MN	D6300-2-1	ERR4097261	2509265|Prototheca_bovis	0.0633	0.0009	7	7	1	7
MN	D6300-2-1	ERR4097261	360147|Ceratocystiopsis_minuta	0.0219	0.0003	7	7	2	6
MN	D6300-2-1	ERR4097261	436907|Vanderwaltozyma_polyspora_DSM_70294	0.1186	0.0017	7	7	1	7
MN	D6300-2-1	ERR4097261	935788|Kazachstania_intestinalis	0.0692	0.001	7	7	2	6
MN	D6300-2-1	ERR4097261	284592|Debaryomyces_hansenii_CBS767	0.1508	0.0021	6.5087	8	2	3.9778
MN	D6300-2-1	ERR4097261	1429780|Eremothecium_coryli_CBS_5749	0.3661	0.0052	6.4906	8	1	6.4906
MN	D6300-2-1	ERR4097261	74404|Kazachstania_martiniae	0.0661	0.0009	6.4862	7	3	4
MN	D6300-2-1	ERR4097261	82521|Apiotrichum_montevideense	0.1586	0.0022	6.4763	8	2	4.4763
MN	D6300-2-1	ERR4097261	36024|Ogataea_henricii	0.2391	0.0034	6	6	1	6
MN	D6300-2-1	ERR4097261	122233|Chaetoceros_debilis	0.1508	0.0021	6	6	2	5
MN	D6300-2-1	ERR4097261	1944661|Yamadazyma_laniorum	0.0896	0.0013	6	6	1	6
MN	D6300-2-1	ERR4097261	1337056|Peterozyma_xylosa	0.3012	0.0042	6	6	1	6
MN	D6300-2-1	ERR4097261	578456|Tremella_mesenterica_DSM_1558	0.0661	0.0009	6	6	1	6
MN	D6300-2-1	ERR4097261	553390|Ceratocystiopsis_brevicomis	0.0147	0.0002	6	6	1	6
MN	D6300-2-1	ERR4097261	46582|Clavispora_fructus	0.075	0.0011	6	6	2	5
MN	D6300-2-1	ERR4097261	489716|Ambrosiozyma_pseudovanderkliftii	0.0995	0.0014	5.962	8	2	4.962
MN	D6300-2-1	ERR4097261	36035|Saccharomycodes_ludwigii	0.0891	0.0013	5.9345	7	2	4.9345
MN	D6300-2-1	ERR4097261	456365|Blastobotrys_serpentis	0.0546	0.0008	5.5322	6	2	4.5322
MN	D6300-2-1	ERR4097261	27299|Debaryomyces_nepalensis	0.1374	0.0019	5.5181	6	2	3.5181
MN	D6300-2-1	ERR4097261	1296122|Kwoniella_mangroviensis_CBS_8507	0.0253	0.0004	5.4819	6	3	3
MN	D6300-2-1	ERR4097261	1667614|Cyberlindnera_xylosilytica	0.2938	0.0041	5.478	6	1	5.478
MN	D6300-2-1	ERR4097261	5272|Microbotryum_violaceum	0.0166	0.0002	5	5	2	3
MN	D6300-2-1	ERR4097261	5288|Rhodotorula_diobovata	0.0646	0.0009	5	5	1	5
MN	D6300-2-1	ERR4097261	1314800|Rhizopogon_vinicolor_AM-OR11-026	0.0615	0.0009	5	5	1	5
MN	D6300-2-1	ERR4097261	6106|Actinia_equina	0.0592	0.0008	5	5	1	5
MN	D6300-2-1	ERR4097261	29892|Auricularia_auricula-judae	0.1034	0.0015	5	5	2	4
MN	D6300-2-1	ERR4097261	676789|Prasinoderma_singulare	0.0247	0.0003	5	5	3	3
MN	D6300-2-1	ERR4097261	44092|Saccharomycopsis_malanga	0.1673	0.0024	5	5	1	5
MN	D6300-2-1	ERR4097261	382647|Kazachstania_siamensis	0.1599	0.0023	5	5	2	3
MN	D6300-2-1	ERR4097261	933852|Serendipita_vermifera_MAFF_305830	0.1606	0.0023	5	5	1	5
MN	D6300-2-1	ERR4097261	82513|Apiotrichum_brassicae	0.0484	0.0007	5	5	1	5
MN	D6300-2-1	ERR4097261	2613904|Kluyveromyces_sp_TMB-2019a	0.0573	0.0008	4.989	8	3	2.4988
MN	D6300-2-1	ERR4097261	4973|Dioszegia_aurantiaca	0.0212	0.0003	4.9776	6	4	3
MN	D6300-2-1	ERR4097261	1337058|Barnettozyma_salicaria	0.0987	0.0014	4.9776	7	3	3
MN	D6300-2-1	ERR4097261	268492|Teunomyces_cretensis	0.0992	0.0014	4.5382	5	1	4.5382
MN	D6300-2-1	ERR4097261	148098|Debaryomyces_prosopidis	0.1797	0.0025	4.5178	5	2	2.5178
MN	D6300-2-1	ERR4097261	77849|Candida_restingae	0.1012	0.0014	4.5112	5	1	4.5112
MN	D6300-2-1	ERR4097261	300277|Tetrapisispora_fleetii	0.0569	0.0008	4.5	5	3	3
MN	D6300-2-1	ERR4097261	432100|Kazachstania_turicensis	0.079	0.0011	4.4799	6	2	3.4799
MN	D6300-2-1	ERR4097261	51656|Kluyveromyces_dobzhanskii	0.1474	0.0021	4.4748	6	1	4.4748
MN	D6300-2-1	ERR4097261	1332765|Glaciozyma_antarctica_PI12	0.0765	0.0011	4	4	1	4
MN	D6300-2-1	ERR4097261	1337057|Wickerhamomyces_alni	0.0598	0.0008	4	4	1	4
MN	D6300-2-1	ERR4097261	858221|Trichoderma_parareesei	0.048	0.0007	4	4	3	2
MN	D6300-2-1	ERR4097261	1754192|Anaeromyces_robustus	0.0874	0.0012	4	4	2	2
MN	D6300-2-1	ERR4097261	28985|Kluyveromyces_lactis	0.2402	0.0034	4	4	1	4
MN	D6300-2-1	ERR4097261	242159|Ostreococcus_lucimarinus	0.0922	0.0013	4	4	1	4
MN	D6300-2-1	ERR4097261	27297|Debaryomyces_maramus	0.0381	0.0005	4	4	3	2
MN	D6300-2-1	ERR4097261	2759|	0.0333	0.0005	4	4	2	3
MN	D6300-2-1	ERR4097261	1340429|Rhizopus_microsporus_ATCC_52813	0.4077	0.0057	4	4	1	4
MN	D6300-2-1	ERR4097261	464258|Chloropicon_laureae	0.1177	0.0017	4	4	1	4
MN	D6300-2-1	ERR4097261	45553|Wickerhamiella_galacta	0.0679	0.001	4	4	1	4
MN	D6300-2-1	ERR4097261	211102|Takashimella_tepidaria	0.035	0.0005	4	4	2	3
MN	D6300-2-1	ERR4097261	1673888|Violaceomyces_palustris	0.0264	0.0004	3.4976	4	2	3
MN	D6300-2-1	ERR4097261	655095|Kazachstania_taianensis	0.1524	0.0021	3.4946	4	1	3.4946
MN	D6300-2-1	ERR4097261	49334|Candida_sorboxylosa	0.0388	0.0005	3.4889	4	3	1.4889
MN	D6300-2-1	ERR4097261	27311|Cephaloascus_fragrans	0.0275	0.0004	3.4888	4	2	3
MN	D6300-2-1	ERR4097261	487108|Candida_heveicola	0.0728	0.001	3.4785	4	2	2.4785
MN	D6300-2-1	ERR4097261	2041167|Chlorella_sp_A99	0.0299	0.0004	3	3	1	3
MN	D6300-2-1	ERR4097261	4999|Kockovaella_imperatae	0.0714	0.001	3	3	1	3
MN	D6300-2-1	ERR4097261	5041|Malbranchea_cinnamomea	0.0405	0.0006	3	3	1	3
MN	D6300-2-1	ERR4097261	53643|Starmera_amethionina	0.0547	0.0008	3	3	2	2
MN	D6300-2-1	ERR4097261	54552|Pichia_occidentalis	0.1445	0.002	3	3	1	3
MN	D6300-2-1	ERR4097261	169510|Ogataea_zsoltii	0.1385	0.002	3	3	1	3
MN	D6300-2-1	ERR4097261	6339|Heligmosomoides_polygyrus	0.0836	0.0012	3	3	1	3
MN	D6300-2-1	ERR4097261	4922|Komagataella_pastoris	0.1262	0.0018	3	3	1	3
MN	D6300-2-1	ERR4097261	4920|Millerozyma_farinosa	0.0236	0.0003	3	3	3	1
MN	D6300-2-1	ERR4097261	3047|Dunaliella_tertiolecta	0.0298	0.0004	3	3	1	3
MN	D6300-2-1	ERR4097261	36036|Saccharomycopsis_capsularis	0.1618	0.0023	3	3	1	3
MN	D6300-2-1	ERR4097261	29917|Cladosporium_cladosporioides	0.0293	0.0004	3	3	1	3
MN	D6300-2-1	ERR4097261	379508|Lodderomyces_elongisporus_NRRL_YB-4239	0.0306	0.0004	3	3	2	2
MN	D6300-2-1	ERR4097261	426623|Chaetoceros_affinis	0.0492	0.0007	3	3	1	3
MN	D6300-2-1	ERR4097261	4896|Schizosaccharomyces_pombe	0.1008	0.0014	3	3	1	3
MN	D6300-2-1	ERR4097261	698492|Saitoella_complicata_NRRL_Y-17804	0.0224	0.0003	3	3	1	3
MN	D6300-2-1	ERR4097261	1226780|Grammothele_lineata	0.0199	0.0003	3	3	1	3
MN	D6300-2-1	ERR4097261	1078942|Cutaneotrichosporon_cyanovorans	0.0123	0.0002	3	3	2	2
MN	D6300-2-1	ERR4097261	105714|Pascua_guehoae	0.0497	0.0007	3	3	1	3
MN	D6300-2-1	ERR4097261	73520|Metschnikowia_hibisci	0.0689	0.001	3	3	2	2
MN	D6300-2-1	ERR4097261	766728|Meyerozyma	0.0153	0.0002	3	3	2	2
MN	D6300-2-1	ERR4097261	82520|Apiotrichum_laibachii	0.0058	0.0001	3	3	3	1
MN	D6300-2-1	ERR4097261	882909|Sporisorium_iseilematis-ciliati	0.0185	0.0003	3	3	1	3
MN	D6300-2-1	ERR4097261	91626|Mucor_ambiguus	0.1474	0.0021	3	3	1	3
MN	D6300-2-1	ERR4097261	48579|Suillus_placidus	0.0343	0.0005	2.9889	4	1	2.9889
MN	D6300-2-1	ERR4097261	4923|Ogataea_pini	0.1244	0.0018	2.5374	3	1	2.5374
MN	D6300-2-1	ERR4097261	1266660|Lachancea_dasiensis_CBS_10888	0.0165	0.0002	2.5083	3	3	1
MN	D6300-2-1	ERR4097261	45587|Candida_schatavii	0.0308	0.0004	2.5057	3	2	1.5056
MN	D6300-2-1	ERR4097261	42260|Zygotorulaspora_mrakii	0.0488	0.0007	2.4944	3	3	1
MN	D6300-2-1	ERR4097261	130808|Candida_tammaniensis	0.0595	0.0008	2.4832	3	2	1.4832
MN	D6300-2-1	ERR4097261	262981|Lachancea_waltii_NCYC_2644	0.0163	0.0002	2.4819	3	2	2
MN	D6300-2-1	ERR4097261	4955|Lachancea_fermentati	0.0359	0.0005	2.4817	3	2	1.4817
MN	D6300-2-1	ERR4097261	13368|Brettanomyces_custersianus	0.1246	0.0018	2	2	1	2
MN	D6300-2-1	ERR4097261	871575|Ogataea_parapolymorpha_DL-1	0.0885	0.0012	2	2	1	2
MN	D6300-2-1	ERR4097261	1296096|Kwoniella_pini_CBS_10737	0.0716	0.001	2	2	1	2
MN	D6300-2-1	ERR4097261	904902|Ambrosiozyma_maleeae	0.0832	0.0012	2	3	1	2
MN	D6300-2-1	ERR4097261	933848|Elphidium_margaritaceum	0.0137	0.0002	2	2	2	1
MN	D6300-2-1	ERR4097261	763406|Pichia_membranifaciens_NRRL_Y-2026	0.0341	0.0005	2	2	2	1
MN	D6300-2-1	ERR4097261	67622|Graphilbum_fragrans	0.0289	0.0004	2	2	1	2
MN	D6300-2-1	ERR4097261	683960|Wickerhamomyces_anomalus_NRRL_Y-366-8	0.029	0.0004	2	2	2	1
MN	D6300-2-1	ERR4097261	741275|Punctularia_strigosozonata_HHB-11173_SS5	0.0818	0.0012	2	2	1	2
MN	D6300-2-1	ERR4097261	756769|Saturnispora_serradocipensis	0.0522	0.0007	2	2	1	2
MN	D6300-2-1	ERR4097261	1136231|Candida_orthopsilosis_Co_90-125	0.0214	0.0003	2	2	2	1
MN	D6300-2-1	ERR4097261	1093900|Phialemoniopsis_curvata	0.0182	0.0003	2	2	2	1
MN	D6300-2-1	ERR4097261	1081104|Cordyceps_fumosorosea_ARSEF_2679	0.0326	0.0005	2	2	2	1
MN	D6300-2-1	ERR4097261	1284197|Dactylellina_haptotyla_CBS_20050	0.0198	0.0003	2	2	1	2
MN	D6300-2-1	ERR4097261	1262450|Ophiostoma_piceae_UAMH_11346	0.037	0.0005	2	2	1	2
MN	D6300-2-1	ERR4097261	1235602|Hanseniaspora_hatyaiensis	0.0197	0.0003	2	2	1	2
MN	D6300-2-1	ERR4097261	1230905|Lachancea_mirantina	0.027	0.0004	2	2	2	1
MN	D6300-2-1	ERR4097261	1172177|Acaulopage_tetraceros	0.0141	0.0002	2	2	2	1
MN	D6300-2-1	ERR4097261	6233|Panagrellus_redivivus	0.0512	0.0007	2	2	1	2
MN	D6300-2-1	ERR4097261	45504|Priceomyces_medius	0.0717	0.001	2	2	1	2
MN	D6300-2-1	ERR4097261	45506|Yamadazyma_nakazawae	0.0277	0.0004	2	2	2	1
MN	D6300-2-1	ERR4097261	45511|Yamadazyma_scolyti	0.1008	0.0014	2	2	1	2
MN	D6300-2-1	ERR4097261	45577|Candida_psychrophila	0.1409	0.002	2	2	1	2
MN	D6300-2-1	ERR4097261	246409|Rhizopus_delemar_RA_99-880	0.2096	0.003	2	2	1	2
MN	D6300-2-1	ERR4097261	27332|Protomyces_inouyei	0.0208	0.0003	2	2	2	1
MN	D6300-2-1	ERR4097261	331638|Hanseniaspora_occidentalis_var_citrica	0.0557	0.0008	2	2	1	2
MN	D6300-2-1	ERR4097261	312227|Candida_hispaniensis	0.0086	0.0001	2	2	2	1
MN	D6300-2-1	ERR4097261	36907|Kazachstania_telluris	0.1594	0.0022	2	2	1	2
MN	D6300-2-1	ERR4097261	378046|Blastobotrys_muscicola	0.0112	0.0002	2	2	1	2
MN	D6300-2-1	ERR4097261	279732|Tetrapisispora_namnaoensis	0.0954	0.0013	2	2	1	2
MN	D6300-2-1	ERR4097261	2175966|Termitomyces_sp_MG145	0.0474	0.0007	2	2	1	2
MN	D6300-2-1	ERR4097261	1609947|Falciphora_oryzae	0.0157	0.0002	2	2	1	2
MN	D6300-2-1	ERR4097261	55194|Malassezia_furfur	0.0136	0.0002	2	2	1	2
MN	D6300-2-1	ERR4097261	578462|Allomyces_macrogynus_ATCC_38327	0.0226	0.0003	2	2	1	2
MN	D6300-2-1	ERR4097261	215448|Prototheca_stagnorum	0.034	0.0005	2	2	1	2
MN	D6300-2-1	ERR4097261	2056173|Tisbe_holothuriae	0.0354	0.0005	2	2	1	2
MN	D6300-2-1	ERR4097261	1986089|Cyanodermella_asteris	0.0095	0.0001	2	2	2	1
MN	D6300-2-1	ERR4097261	54046|Phaffomyces_thermotolerans	0.0367	0.0005	2	2	2	1
MN	D6300-2-1	ERR4097261	1888986|Hanseniaspora_sp_CRUB_1602	0.0122	0.0002	2	2	2	1
MN	D6300-2-1	ERR4097261	5353|Lentinula_edodes	0.0142	0.0002	2	2	2	1
MN	D6300-2-1	ERR4097261	1868870|Calonectria_henricotiae	0.0163	0.0002	2	2	1	2
MN	D6300-2-1	ERR4097261	1041607|Wickerhamomyces_ciferrii	0.0362	0.0005	2	2	2	1
MN	D6300-2-1	ERR4097261	101121|Thermomucor_indicae-seudaticae	0.0749	0.0011	2	2	1	2
MN	D6300-2-1	ERR4097261	1071383|Kazachstania_naganishii_CBS_8797	0.052	0.0007	2	2	1	2
MN	D6300-2-1	ERR4097261	56409|Hanseniaspora_vineae	0.0842	0.0012	1.957	3	1	1.957
MN	D6300-2-1	ERR4097261	1378263|Ogataea_philodendri	0.0954	0.0013	1.9404	3	1	1.9404
MN	D6300-2-1	ERR4097261	1967640|Claviceps_aff_purpurea	0.0227	0.0003	1.8465	4	1	1.8465
MN	D6300-2-1	ERR4097261	115786|Candida_orba	0.0191	0.0003	1.5525	2	2	1
MN	D6300-2-1	ERR4097261	857566|Nadsonia_fulvescens_var_elongata_DSM_6958	0.0377	0.0005	1.5319	2	1	1.5319
MN	D6300-2-1	ERR4097261	45502|Priceomyces_haplophilus	0.0816	0.0011	1.5251	2	1	1.5251
MN	D6300-2-1	ERR4097261	5554|Cutaneotrichosporon_cutaneum	0.0077	0.0001	1.5193	2	2	1
MN	D6300-2-1	ERR4097261	1171599|Pichia_exigua	0.0363	0.0005	1.5132	2	2	1
MN	D6300-2-1	ERR4097261	1884261|Pterula_gracilis	0.0086	0.0001	1.5	2	2	1
MN	D6300-2-1	ERR4097261	1186058|Trichosporon_asahii_var_asahii_CBS_2479	0.0206	0.0003	1.484	2	2	1
MN	D6300-2-1	ERR4097261	53645|Barnettozyma_populi	0.0745	0.001	1.4832	2	1	1.4832
MN	D6300-2-1	ERR4097261	1390368|Takashimella_koratensis	0.0348	0.0005	1.4807	2	1	1.4807
MN	D6300-2-1	ERR4097261	5417|Vanrija_humicola	0.0144	0.0002	1.4671	2	2	1
MN	D6300-2-1	ERR4097261	1296121|Kwoniella_dejecticola_CBS_10117	0.0215	0.0003	1.4621	2	2	1
MN	D6300-2-1	ERR4097261	139080|Baeospora_myosura	0.0202	0.0003	1.4567	2	1	1.4567
MN	D6300-2-1	ERR4097261	91752|Hericium_erinaceus	0.0079	0.0001	1.1127	2	1	1.1127
MN	D6300-2-1	ERR4097261	753684|Madagascaria_erythrocladioides	0.0126	0.0002	1	1	1	1
MN	D6300-2-1	ERR4097261	82522|Cutaneotrichosporon_mucoides	0.0209	0.0003	1	1	1	1
MN	D6300-2-1	ERR4097261	91411|Polistes_canadensis	0.0123	0.0002	1	1	1	1
MN	D6300-2-1	ERR4097261	90262|Absidia_repens	0.0045	0.0001	1	1	1	1
MN	D6300-2-1	ERR4097261	86838|Rhodotorula_paludigena	0.0084	0.0001	1	1	1	1
MN	D6300-2-1	ERR4097261	83485|Linepithema_humile	0.0197	0.0003	1	1	1	1
MN	D6300-2-1	ERR4097261	82514|Apiotrichum_domesticum	0.025	0.0004	1	1	1	1
MN	D6300-2-1	ERR4097261	82510|Trichosporon_faecale	0.0044	0.0001	1	1	1	1
MN	D6300-2-1	ERR4097261	81844|Mantoniella_antarctica	0.0103	0.0001	1	1	1	1
MN	D6300-2-1	ERR4097261	7719|Ciona_intestinalis	0.0074	0.0001	1	1	1	1
MN	D6300-2-1	ERR4097261	76775|Malassezia_restricta	0.0333	0.0005	1	2	1	1
MN	D6300-2-1	ERR4097261	7668|Strongylocentrotus_purpuratus	0.0044	0.0001	1	1	1	1
MN	D6300-2-1	ERR4097261	930992|Suillus_luteus_UH-Slu-Lm8-n1	0.0065	0.0001	1	2	1	1
MN	D6300-2-1	ERR4097261	931006|Beauveria_pseudobassiana	0.0064	0.0001	1	1	1	1
MN	D6300-2-1	ERR4097261	984485|Hyphopichia_burtonii_NRRL_Y-1933	0.0071	0.0001	1	1	1	1
MN	D6300-2-1	ERR4097261	983966|Cyberlindnera_jadinii_NRRL_Y-1542	0.005	0.0001	1	1	1	1
MN	D6300-2-1	ERR4097261	97359|Auriculariopsis_ampla	0.0571	0.0008	1	1	1	1
MN	D6300-2-1	ERR4097261	34364|Trigonopsis_variabilis	0.0093	0.0001	1	1	1	1
MN	D6300-2-1	ERR4097261	34356|Kodamaea_ohmeri	0.0064	0.0001	1	1	1	1
MN	D6300-2-1	ERR4097261	324741|Saturnispora_mendoncae	0.0271	0.0004	1	1	1	1
MN	D6300-2-1	ERR4097261	317048|Kuraishia_molischiana	0.009	0.0001	1	1	1	1
MN	D6300-2-1	ERR4097261	307758|Ustilago_bromivora	0.0049	0.0001	1	1	1	1
MN	D6300-2-1	ERR4097261	3075|Auxenochlorella_protothecoides	0.011	0.0002	1	1	1	1
MN	D6300-2-1	ERR4097261	307507|Raphidocelis_subcapitata	0.0195	0.0003	1	1	1	1
MN	D6300-2-1	ERR4097261	30023|Drosophila_elegans	0.034	0.0005	1	1	1	1
MN	D6300-2-1	ERR4097261	282301|Macrostomum_lignano	0.0093	0.0001	1	1	1	1
MN	D6300-2-1	ERR4097261	29911|Alternaria_brassicae	0.0183	0.0003	1	1	1	1
MN	D6300-2-1	ERR4097261	29902|Mrakia_frigida	0.0385	0.0005	1	1	1	1
MN	D6300-2-1	ERR4097261	29833|Hanseniaspora_uvarum	0.0377	0.0005	1	1	1	1
MN	D6300-2-1	ERR4097261	292309|Listronotus_bonariensis	0.0435	0.0006	1	1	1	1
MN	D6300-2-1	ERR4097261	287718|Deladenus_siricidicola	0.0106	0.0001	1	1	1	1
MN	D6300-2-1	ERR4097261	286661|Peltaster_fructicola	0.0177	0.0002	1	1	1	1
MN	D6300-2-1	ERR4097261	28549|Priceomyces_carsonii	0.0233	0.0003	1	1	1	1
MN	D6300-2-1	ERR4097261	284591|Yarrowia_lipolytica_CLIB122	0.0077	0.0001	1	1	1	1
MN	D6300-2-1	ERR4097261	35677|Pelagomonas_calceolata	0.0072	0.0001	1	1	1	1
MN	D6300-2-1	ERR4097261	357447|Aspergillus_westerdijkiae	0.0129	0.0002	1	1	1	1
MN	D6300-2-1	ERR4097261	391824|Candida_blattae	0.0873	0.0012	1	1	1	1
MN	D6300-2-1	ERR4097261	391823|Candida_ascalaphidarum	0.0038	0.0001	1	1	1	1
MN	D6300-2-1	ERR4097261	38833|Micromonas_pusilla	0.0187	0.0003	1	1	1	1
MN	D6300-2-1	ERR4097261	38822|Pteridomonas_danica	0.0205	0.0003	1	1	1	1
MN	D6300-2-1	ERR4097261	387937|Cutaneotrichosporon_arboriformis	0.0329	0.0005	1	1	1	1
MN	D6300-2-1	ERR4097261	383834|Lipomyces_doorenjongii	0.0105	0.0001	1	1	1	1
MN	D6300-2-1	ERR4097261	38162|Ophraella_communa	0.0198	0.0003	1	1	1	1
MN	D6300-2-1	ERR4097261	37852|Aphidius	0.0091	0.0001	1	1	1	1
MN	D6300-2-1	ERR4097261	37318|Pseudo-nitzschia_pungens	0.0241	0.0003	1	1	1	1
MN	D6300-2-1	ERR4097261	37096|Rhodomonas	0.0701	0.001	1	1	1	1
MN	D6300-2-1	ERR4097261	36987|Coptotermes_formosanus	0.0138	0.0002	1	1	1	1
MN	D6300-2-1	ERR4097261	36916|Kazachstania_transvaalensis	0.0386	0.0005	1	1	1	1
MN	D6300-2-1	ERR4097261	36909|Citeromyces_matritensis	0.0118	0.0002	1	1	1	1
MN	D6300-2-1	ERR4097261	36057|Rhizopogon_vulgaris	0.0157	0.0002	1	1	1	1
MN	D6300-2-1	ERR4097261	36043|Lipomyces_lipofer	0.0107	0.0002	1	1	1	1
MN	D6300-2-1	ERR4097261	36038|Barnettozyma_californica	0.0071	0.0001	1	1	1	1
MN	D6300-2-1	ERR4097261	36028|Cyberlindnera_petersonii	0.0058	0.0001	1	1	1	1
MN	D6300-2-1	ERR4097261	36025|Nakazawaea_holstii	0.1257	0.0018	1	1	1	1
MN	D6300-2-1	ERR4097261	28458|Chlamydomonas_sphaeroides	0.0083	0.0001	1	1	1	1
MN	D6300-2-1	ERR4097261	741705|Coniophora_puteana_RWD-64-598_SS2	0.0356	0.0005	1	1	1	1
MN	D6300-2-1	ERR4097261	2082957|Cochlonema_odontosperma	0.0117	0.0002	1	1	1	1
MN	D6300-2-1	ERR4097261	2069292|Abscondita_terminalis	0.0077	0.0001	1	1	1	1
MN	D6300-2-1	ERR4097261	2066500|Byssochlamys_sp_AF001	0.0065	0.0001	1	1	1	1
MN	D6300-2-1	ERR4097261	2059718|Stylopage_hadra	0.0162	0.0002	1	1	1	1
MN	D6300-2-1	ERR4097261	2056404|Chlorella_sp_KRBP	0.027	0.0004	1	1	1	1
MN	D6300-2-1	ERR4097261	2056401|Nannochloris_sp_X1	0.0427	0.0006	1	1	1	1
MN	D6300-2-1	ERR4097261	2039874|Ophiocordyceps_sp_camponoti-saundersi	0.0088	0.0001	1	1	1	1
MN	D6300-2-1	ERR4097261	203082|Taphrina_confusa	0.0093	0.0001	1	1	1	1
MN	D6300-2-1	ERR4097261	2028340|Meyerozyma_sp_JA9	0.0491	0.0007	1	1	1	1
MN	D6300-2-1	ERR4097261	2017516|Lactarius_echinatus	0.0079	0.0001	1	1	1	1
MN	D6300-2-1	ERR4097261	2009235|Picochlorum_costavermella	0.0057	0.0001	1	1	1	1
MN	D6300-2-1	ERR4097261	2004951|Cordyceps_sp_RAO-2017	0.0165	0.0002	1	1	1	1
MN	D6300-2-1	ERR4097261	197674|Metschnikowia_santaceciliae	0.0268	0.0004	1	1	1	1
MN	D6300-2-1	ERR4097261	1963036|Scenedesmus	0.0129	0.0002	1	1	1	1
MN	D6300-2-1	ERR4097261	1962788|Aenictocupidus_jacobsonorum	0.0056	0.0001	1	1	1	1
MN	D6300-2-1	ERR4097261	1960876|Phialosimplex_sp_HF37	0.0308	0.0004	1	1	1	1
MN	D6300-2-1	ERR4097261	1928479|Rhodotorula_sp_FNED7-22	0.0088	0.0001	1	1	1	1
MN	D6300-2-1	ERR4097261	211096|Hanseniaspora_opuntiae	0.0276	0.0004	1	1	1	1
MN	D6300-2-1	ERR4097261	2164086|Blastomyces_sp_MA-2018	0.013	0.0002	1	1	1	1
MN	D6300-2-1	ERR4097261	27315|Dipodascus_albidus	0.0102	0.0001	1	1	1	1
MN	D6300-2-1	ERR4097261	27294|Kazachstania_unispora	0.0328	0.0005	1	1	1	1
MN	D6300-2-1	ERR4097261	269621|Microbotryum_intermedium	0.0058	0.0001	1	1	1	1
MN	D6300-2-1	ERR4097261	267478|Blastobotrys_mokoenaii	0.0055	0.0001	1	1	1	1
MN	D6300-2-1	ERR4097261	265554|Amphora_coffeiformis	0.0441	0.0006	1	1	1	1
MN	D6300-2-1	ERR4097261	2650976|Scenedesmus_sp_NREL_46B_D3	0.0222	0.0003	1	1	1	1
MN	D6300-2-1	ERR4097261	2626738|Escovopsis	0.0248	0.0003	1	1	1	1
MN	D6300-2-1	ERR4097261	2607230|Agaricales_sp_HM26-F1	0.0343	0.0005	1	1	1	1
MN	D6300-2-1	ERR4097261	2601844|Picochlorum_sp_BH_2019	0.0366	0.0005	1	1	1	1
MN	D6300-2-1	ERR4097261	255215|Grosmannia_galeiformis	0.0036	0.0001	1	1	1	1
MN	D6300-2-1	ERR4097261	2512241|Xylaria_flabelliformis	0.0102	0.0001	1	1	1	1
MN	D6300-2-1	ERR4097261	2497795|Mamiellophyceae_sp_2017MT	0.0226	0.0003	1	1	1	1
MN	D6300-2-1	ERR4097261	2283846|Lachnum_nothofagi	0.0137	0.0002	1	1	1	1
MN	D6300-2-1	ERR4097261	2249417|Chaetothyriales_sp_CBS_134920	0.0113	0.0002	1	1	1	1
MN	D6300-2-1	ERR4097261	221103|Moniliophthora_roreri	0.0105	0.0001	1	1	1	1
MN	D6300-2-1	ERR4097261	392538|Salmacisia_buchloeana	0.0047	0.0001	1	1	1	1
MN	D6300-2-1	ERR4097261	41668|Entamoeba_moshkovskii	0.0185	0.0003	1	1	1	1
MN	D6300-2-1	ERR4097261	42149|Pseudohalonectria_lignicola	0.0187	0.0003	1	1	1	1
MN	D6300-2-1	ERR4097261	5474|Leptoxyphium_fumago	0.0181	0.0003	1	1	1	1
MN	D6300-2-1	ERR4097261	56418|Lipomyces_arxii	0.0086	0.0001	1	1	1	1
MN	D6300-2-1	ERR4097261	56415|Candida_stellimalicola	0.041	0.0006	1	1	1	1
MN	D6300-2-1	ERR4097261	560360|Candida_wancherniae	0.0088	0.0001	1	1	1	1
MN	D6300-2-1	ERR4097261	5481|Diutina_rugosa	0.0215	0.0003	1	1	1	1
MN	D6300-2-1	ERR4097261	54790|Parastagonospora_avenaria_f_sp_tritici	0.0044	0.0001	1	1	1	1
MN	D6300-2-1	ERR4097261	42258|Zygosaccharomyces_mellis	0.0202	0.0003	1	1	1	1
MN	D6300-2-1	ERR4097261	54094|Sporopachydermia_quercuum	0.0436	0.0006	1	1	1	1
MN	D6300-2-1	ERR4097261	538668|Plectus_murrayi	0.0126	0.0002	1	1	1	1
MN	D6300-2-1	ERR4097261	53655|Pichia_fermentans	0.0142	0.0002	1	1	1	1
MN	D6300-2-1	ERR4097261	530540|Helgoeca_nana	0.0369	0.0005	1	1	1	1
MN	D6300-2-1	ERR4097261	5278|Leucosporidium_scottii	0.009	0.0001	1	1	1	1
MN	D6300-2-1	ERR4097261	573729|Thermothelomyces_thermophilus_ATCC_42464	0.0092	0.0001	1	1	1	1
MN	D6300-2-1	ERR4097261	578459|Rhodotorula_graminis_WP1	0.0034	0	1	1	1	1
MN	D6300-2-1	ERR4097261	7385|Sarcophaga_bullata	0.0166	0.0002	1	1	1	1
MN	D6300-2-1	ERR4097261	73001|Phoma_herbarum	0.0184	0.0003	1	1	1	1
MN	D6300-2-1	ERR4097261	71958|Neonothopanus_nambi	0.0131	0.0002	1	1	1	1
MN	D6300-2-1	ERR4097261	717741|Hyphopichia_pseudoburtonii	0.0073	0.0001	1	1	1	1
MN	D6300-2-1	ERR4097261	7107|Spodoptera_exigua	0.0147	0.0002	1	1	1	1
MN	D6300-2-1	ERR4097261	670580|Postia_placenta_MAD-698-R-SB12	0.015	0.0002	1	1	1	1
MN	D6300-2-1	ERR4097261	663331|Trichophyton_benhamiae_CBS_112371	0.0032	0	1	1	1	1
MN	D6300-2-1	ERR4097261	6573|Mizuhopecten_yessoensis	0.0402	0.0006	1	1	1	1
MN	D6300-2-1	ERR4097261	653667|Schizosaccharomyces_cryophilus_OY26	0.0141	0.0002	1	1	1	1
MN	D6300-2-1	ERR4097261	644358|Magnaporthiopsis_poae_ATCC_64411	0.0141	0.0002	1	1	1	1
MN	D6300-2-1	ERR4097261	644223|Komagataella_phaffii_GS115	0.054	0.0008	1	1	1	1
MN	D6300-2-1	ERR4097261	63592|Tetraselmis_chuii	0.0104	0.0001	1	1	1	1
MN	D6300-2-1	ERR4097261	62324|Anopheles_funestus	0.0239	0.0003	1	1	1	1
MN	D6300-2-1	ERR4097261	58635|Saturnispora_zaruensis	0.1395	0.002	1	1	1	1
MN	D6300-2-1	ERR4097261	58632|Yueomyces_sinensis	0.0074	0.0001	1	1	1	1
MN	D6300-2-1	ERR4097261	58627|Debaryomyces_fabryi	0.0151	0.0002	1	1	1	1
MN	D6300-2-1	ERR4097261	51912|Trichothecium_sympodiale	0.0224	0.0003	1	1	1	1
MN	D6300-2-1	ERR4097261	51511|Ciona_savignyi	0.0134	0.0002	1	1	1	1
MN	D6300-2-1	ERR4097261	47662|Trametes_villosa	0.0085	0.0001	1	1	1	1
MN	D6300-2-1	ERR4097261	47281|Edaphochlamys_debaryana	0.0069	0.0001	1	1	1	1
MN	D6300-2-1	ERR4097261	469304|Thecaphora_thlaspeos	0.02	0.0003	1	1	1	1
MN	D6300-2-1	ERR4097261	46584|Candida_oregonensis	0.0264	0.0004	1	1	1	1
MN	D6300-2-1	ERR4097261	464990|Hemiselmis_tepida	0.0213	0.0003	1	1	1	1
MN	D6300-2-1	ERR4097261	460523|Ogataea_polymorpha	0.015	0.0002	1	1	1	1
MN	D6300-2-1	ERR4097261	46012|Radopholus_similis	0.0111	0.0002	1	1	1	1
MN	D6300-2-1	ERR4097261	45607|Wickerhamiella_sorbophila	0.0246	0.0003	1	1	1	1
MN	D6300-2-1	ERR4097261	45603|Trigonopsis_vinaria	0.0051	0.0001	1	1	1	1
MN	D6300-2-1	ERR4097261	45589|Scheffersomyces_shehatae	0.0067	0.0001	1	1	1	1
MN	D6300-2-1	ERR4097261	45357|Candida_haemulonis	0.0421	0.0006	1	1	1	1
MN	D6300-2-1	ERR4097261	44445|Pseudo-nitzschia_australis	0.0139	0.0002	1	1	1	1
MN	D6300-2-1	ERR4097261	433476|Lachancea_sp_CBS_6924	0.0492	0.0007	1	1	1	1
MN	D6300-2-1	ERR4097261	429562|Pythium_guiyangense	0.0771	0.0011	1	1	1	1
MN	D6300-2-1	ERR4097261	425265|Malassezia_globosa_CBS_7966	0.0119	0.0002	1	1	1	1
MN	D6300-2-1	ERR4097261	42469|Protomyces_gravidus	0.0411	0.0006	1	1	1	1
MN	D6300-2-1	ERR4097261	475428|Ramalina_peruviana	0.0086	0.0001	1	1	1	1
MN	D6300-2-1	ERR4097261	47790|Tetrabaena_socialis	0.0261	0.0004	1	1	1	1
MN	D6300-2-1	ERR4097261	5125|	0.0257	0.0004	1	1	1	1
MN	D6300-2-1	ERR4097261	479094|Yarrowia_hollandica	0.0107	0.0002	1	1	1	1
MN	D6300-2-1	ERR4097261	5088|Thermoascus_crustaceus	0.0051	0.0001	1	1	1	1
MN	D6300-2-1	ERR4097261	505711|Andalucia_godoyi	0.0173	0.0002	1	1	1	1
MN	D6300-2-1	ERR4097261	5052|Aspergillus	0.0081	0.0001	1	1	1	1
MN	D6300-2-1	ERR4097261	50267|Ogataea_trehalophila	0.0229	0.0003	1	1	1	1
MN	D6300-2-1	ERR4097261	5011|Taphrina_deformans	0.0065	0.0001	1	1	1	1
MN	D6300-2-1	ERR4097261	5007|Brettanomyces_bruxellensis	0.0052	0.0001	1	1	1	1
MN	D6300-2-1	ERR4097261	49329|Candida_montana	0.0163	0.0002	1	1	1	1
MN	D6300-2-1	ERR4097261	4909|Pichia_kudriavzevii	0.0271	0.0004	1	1	1	1
MN	D6300-2-1	ERR4097261	4840|Rhizomucor_pusillus	0.0068	0.0001	1	1	1	1
MN	D6300-2-1	ERR4097261	483514|Schizosaccharomyces_octosporus_yFS286	0.0129	0.0002	1	1	1	1
MN	D6300-2-1	ERR4097261	1897488|Chrysina_resplendens	0.027	0.0004	1	1	1	1
MN	D6300-2-1	ERR4097261	1279114|Candida_bracarensis_CBS_10154	0.0071	0.0001	1	1	1	1
MN	D6300-2-1	ERR4097261	127549|Calcidiscus_leptoporus	0.019	0.0003	1	1	1	1
MN	D6300-2-1	ERR4097261	1270216|Hycleus_cichorii	0.0121	0.0002	1	1	1	1
MN	D6300-2-1	ERR4097261	1250332|Micoletzkya_japonica	0.0514	0.0007	1	1	1	1
MN	D6300-2-1	ERR4097261	124412|Hypolimnas_misippus	0.0302	0.0004	1	1	1	1
MN	D6300-2-1	ERR4097261	1238391|Auricularia_cornea	0.0486	0.0007	1	1	1	1
MN	D6300-2-1	ERR4097261	129524|Cordyceps_pruinosa	0.0158	0.0002	1	1	1	1
MN	D6300-2-1	ERR4097261	130807|Danielozyma_ontarioensis	0.0337	0.0005	1	1	1	1
MN	D6300-2-1	ERR4097261	1299270|Wallemia_ichthyophaga_EXF-994	0.0095	0.0001	1	1	1	1
MN	D6300-2-1	ERR4097261	1296100|Kwoniella_bestiolae_CBS_10118	0.0181	0.0003	1	1	1	1
MN	D6300-2-1	ERR4097261	1295359|Pyrenochaeta_sp_UM_256	0.0041	0.0001	1	1	1	1
MN	D6300-2-1	ERR4097261	1231522|Candida_duobushaemulonis	0.0189	0.0003	1	1	1	1
MN	D6300-2-1	ERR4097261	1156966|Ogataea_methanolica	0.0765	0.0011	1	1	1	1
MN	D6300-2-1	ERR4097261	1150643|Metschnikowia_proteae	0.0891	0.0013	1	1	1	1
MN	D6300-2-1	ERR4097261	114771|Knoxdaviesia_capensis	0.0218	0.0003	1	1	1	1
MN	D6300-2-1	ERR4097261	113606|Tetrapisispora_iriomotensis	0.0056	0.0001	1	1	1	1
MN	D6300-2-1	ERR4097261	112131|Chalaropsis_thielavioides	0.0472	0.0007	1	1	1	1
MN	D6300-2-1	ERR4097261	1111081|Scheffersomyces_lignosus	0.0276	0.0004	1	1	1	1
MN	D6300-2-1	ERR4097261	1099808|Komagataella_populi	0.0053	0.0001	1	1	1	1
MN	D6300-2-1	ERR4097261	1158023|Astrosyne_radiata	0.0425	0.0006	1	1	1	1
MN	D6300-2-1	ERR4097261	1174673|Morchella_importuna	0.0145	0.0002	1	1	1	1
MN	D6300-2-1	ERR4097261	1223557|Pythium_irregulare_DAOM_BR486	0.0451	0.0006	1	1	1	1
MN	D6300-2-1	ERR4097261	1215355|Knoxdaviesia_proteae	0.0166	0.0002	1	1	1	1
MN	D6300-2-1	ERR4097261	121466|Kurtzmaniella_cleridarum	0.0384	0.0005	1	1	1	1
MN	D6300-2-1	ERR4097261	1213352|Candida_ethanolica_M2	0.0189	0.0003	1	1	1	1
MN	D6300-2-1	ERR4097261	121235|Pichia_manshurica	0.0091	0.0001	1	1	1	1
MN	D6300-2-1	ERR4097261	1202554|Cerataphis_brasiliensis_yeast-like_symbiont	0.0178	0.0003	1	1	1	1
MN	D6300-2-1	ERR4097261	119604|Drosophila_lacertosa	0.0044	0.0001	1	1	1	1
MN	D6300-2-1	ERR4097261	1181717|Synchroma_pusillum	0.0567	0.0008	1	1	1	1
MN	D6300-2-1	ERR4097261	130814|Candida_mycetangii	0.0156	0.0002	1	1	1	1
MN	D6300-2-1	ERR4097261	1608523|Yarrowia_deformans	0.0268	0.0004	1	1	1	1
MN	D6300-2-1	ERR4097261	1580861|Huntiella_moniliformis	0.0381	0.0005	1	1	1	1
MN	D6300-2-1	ERR4097261	1577725|Conticribra_weissflogii	0.0128	0.0002	1	1	1	1
MN	D6300-2-1	ERR4097261	1538182|Nakazawaea_peltata	0.0054	0.0001	1	1	1	1
MN	D6300-2-1	ERR4097261	1531966|Torrubiella_hemipterigena	0.0163	0.0002	1	1	1	1
MN	D6300-2-1	ERR4097261	1509407|Aspergillus_nomius_NRRL_13137	0.0178	0.0003	1	1	1	1
MN	D6300-2-1	ERR4097261	1507135|Euglossa_dilemma	0.0085	0.0001	1	1	1	1
MN	D6300-2-1	ERR4097261	1488528|Tribonema_gayanum	0.0117	0.0002	1	1	1	1
MN	D6300-2-1	ERR4097261	159749|Thalassiosira_oceanica	0.0087	0.0001	1	1	1	1
MN	D6300-2-1	ERR4097261	1323754|Metschnikowia_cubensis	0.0099	0.0001	1	1	1	1
MN	D6300-2-1	ERR4097261	1634478|Aquanectria_penicillioides	0.0397	0.0006	1	1	1	1
MN	D6300-2-1	ERR4097261	186125|Fomitopsis_palustris	0.0058	0.0001	1	1	1	1
MN	D6300-2-1	ERR4097261	185578|Anopheles_nili	0.023	0.0003	1	1	1	1
MN	D6300-2-1	ERR4097261	1852163|Spathaspora_gorwiae	0.0194	0.0003	1	1	1	1
MN	D6300-2-1	ERR4097261	181175|Prillingera_fragicola	0.13	0.0018	1	1	1	1
MN	D6300-2-1	ERR4097261	1807688|Metschnikowia_sp_13-1061	0.06	0.0008	1	1	1	1
MN	D6300-2-1	ERR4097261	1807687|Metschnikowia_sp_04-2261	0.0474	0.0007	1	1	1	1
MN	D6300-2-1	ERR4097261	1807685|Metschnikowia_sp_03-1471	0.0113	0.0002	1	1	1	1
MN	D6300-2-1	ERR4097261	1774708|Spathaspora_girioi	0.0485	0.0007	1	1	1	1
MN	D6300-2-1	ERR4097261	1737334|Caenorhabditis_sp_31_LS-2015	0.0192	0.0003	1	1	1	1
MN	D6300-2-1	ERR4097261	167371|Phellinidium_pouzarii	0.0098	0.0001	1	1	1	1
MN	D6300-2-1	ERR4097261	1654605|Lachancea_quebecensis	0.0361	0.0005	1	1	1	1
MN	D6300-2-1	ERR4097261	1461763|Zygosaccharomyces_sapae	0.0375	0.0005	1	1	1	1
MN	D6300-2-1	ERR4097261	1357690|Basidiobolus_heterosporus_B8920	0.0258	0.0004	1	1	1	1
MN	D6300-2-1	ERR4097261	1357677|Mucor_racemosus_B9645	0.0164	0.0002	1	1	1	1
MN	D6300-2-1	ERR4097261	1344418|Ascoidea_rubescens_DSM_1968	0.0073	0.0001	1	1	1	1
MN	D6300-2-1	ERR4097261	133385|Smittium_simulii	0.0173	0.0002	1	1	1	1
MN	D6300-2-1	ERR4097261	1326887|Tortispora_ganteri	0.0212	0.0003	1	1	1	1
MN	D6300-2-1	ERR4097261	1357716|Batrachochytrium_salamandrivorans	0.0136	0.0002	1	1	1	1
MN	D6300-2-1	ERR4097261	135833|Metschnikowia_drosophilae	0.0144	0.0002	1	1	1	1
MN	D6300-2-1	ERR4097261	1365886|Zygosaccharomyces_parabailii	0.0541	0.0008	1	1	1	1
MN	D6300-2-1	ERR4097261	145388|Monoraphidium_neglectum	0.0158	0.0002	1	1	1	1
MN	D6300-2-1	ERR4097261	1450759|Taphrina_flavorubra_JCM_22207	0.0177	0.0002	1	1	1	1
MN	D6300-2-1	ERR4097261	139825|Sparassis_crispa	0.0086	0.0001	1	1	1	1
MN	D6300-2-1	ERR4097261	1380851|Lutraria_rhynchaena	0.0246	0.0003	1	1	1	1
MN	D6300-2-1	ERR4097261	1043628|Drechslerella_stenobrocha_248	0.0074	0.0001	1	1	1	1
MN	D6300-2-1	ERR4097261	101127|Hesseltinella_vesiculosa	0.0081	0.0001	1	1	1	1
MN	D6300-2-1	ERR4097261	104402|Ogataea_ramenticola	0.0051	0.0001	1	1	1	1
MN	D6300-2-1	ERR4097261	1051617|Verticillium_zaregamsianum	0.0097	0.0001	1	1	1	1
MN	D6300-2-1	ERR4097261	1448310|Aspergillus_neoniger_CBS_115656	0.0072	0.0001	0.9973	2	1	0.9973
MN	D6300-2-1	ERR4097261	334819|Fusarium_verticillioides_7600	0.0051	0.0001	0.9736	2	1	0.9736
MN	D6300-2-1	ERR4097261	931890|Eremothecium_cymbalariae_DBVPG#7215	0.0356	0.0005	0.9726	2	1	0.9726
MN	D6300-2-1	ERR4097261	96499|Barnettozyma_hawaiiensis	0.021	0.0003	0.9624	2	2	0.5006
MN	D6300-2-1	ERR4097261	27293|Kazachstania_servazzii	0.0194	0.0003	0.9175	2	1	0.9175
MN	D6300-2-1	ERR4097261	1400760|Diplodia_sapinea_CMW_190	0.0038	0.0001	0.5432	1	1	0.5432
MN	D6300-2-1	ERR4097261	2175965|Termitomyces_sp_MG148	0.0021	0	0.5187	1	1	0.5187
MN	D6300-2-1	ERR4097261	64660|Lyophyllum_decastes	0.0191	0.0003	0.5139	1	1	0.5139
MN	D6300-2-1	ERR4097261	1037527|Epichloe_gansuensis_E7080	0.0024	0	0.5093	1	1	0.5093
MN	D6300-2-1	ERR4097261	33165|Kluyveromyces_aestuarii	0.0101	0.0001	0.5088	1	1	0.5088
MN	D6300-2-1	ERR4097261	1089533|Kazachstania_spencerorum	0.0283	0.0004	0.5057	1	1	0.5057
MN	D6300-2-1	ERR4097261	574774|Glonium_stellatum	0.0023	0	0.504	1	1	0.504
MN	D6300-2-1	ERR4097261	1357693|Saksenaea_oblongispora_B3353	0.0022	0	0.5012	1	1	0.5012
MN	D6300-2-1	ERR4097261	324739|Kregervanrija_delftensis	0.0139	0.0002	0.5	1	1	0.5
MN	D6300-2-1	ERR4097261	37662|Brettanomyces_anomalus	0.0213	0.0003	0.5	1	1	0.5
MN	D6300-2-1	ERR4097261	2654413|Metschnikowia_sp_UFMG-CM-y6306	0.0183	0.0003	0.4944	1	1	0.4944
MN	D6300-2-1	ERR4097261	1392248|Aspergillus_campestris_IBT_28561	0.002	0	0.4876	1	1	0.4876
MN	D6300-2-1	ERR4097261	45264|Acropora_millepora	0.0036	0.0001	0.4857	1	1	0.4857
MN	D6300-2-1	ERR4097261	324740|Kregervanrija_fluxuum	0.011	0.0002	0.4855	1	1	0.4855
MN	D6300-2-1	ERR4097261	1734004|Saprochaete_fungicola	0.0106	0.0001	0.4801	1	1	0.4801
MN	D6300-2-1	ERR4097261	64517|Rhizophlyctis_rosea	0.0021	0	0.4731	1	1	0.4731
MN	D6300-2-1	ERR4097261	54551|Pichia_terricola	0.0128	0.0002	0.473	1	1	0.473
MN	D6300-2-1	ERR4097261	6832|Tigriopus_californicus	0.0057	0.0001	0.472	1	1	0.472
MN	D6300-2-1	ERR4097261	1279117|Papiliotrema_flavescens_NRRL_Y-50378	0.0141	0.0002	0.4655	1	1	0.4655
MN	D6300-2-1	ERR4097261	54196|Alloascoidea_hylecoeti	0.0016	0	0.4567	1	1	0.4567
MN	D6300-2-1	ERR4097261	2080616|Eurotiomycetes_sp_MA_6039	0.0016	0	0.4464	1	1	0.4464
MN	D6300-2-1	ERR4097261	279506|Boletus_bicolor	0.0049	0.0001	0.4426	1	1	0.4426
MN	D6300-2-1	ERR4097261	45341|Raffaelea_albimanens	0.0037	0.0001	0.438	1	1	0.438
MN	D6300-2-1	ERR4097261	6313|Angiostrongylus_cantonensis	0.0019	0	0.4259	1	1	0.4259
MN	D6300-2-2	ERR4097241	559292|Saccharomyces_cerevisiae_S288C	9.8311	0.1248	33003.5	57706	182	781.881
MN	D6300-2-2	ERR4097241	214684|Cryptococcus_neoformans_var_neoformans_JEC21	5.1551	0.0655	19170.9	26857	170	603.213
MN	D6300-2-2	ERR4097241	1334442|Cryptococcus_gattii_VGII_2001-935-1	0.6438	0.0082	2340.04	3165	158	100.08
MN	D6300-2-2	ERR4097241	1296111|Cryptococcus_gattii_CA1873	0.5845	0.0074	2046.47	2751	152	87.8872
MN	D6300-2-2	ERR4097241	2011032|Cryptococcus_cf_gattii	0.5629	0.0071	2022.49	2703	150	89.4589
MN	D6300-2-2	ERR4097241	367775|Cryptococcus_gattii_WM276	0.5604	0.0071	1782.89	2373	149	104.441
MN	D6300-2-2	ERR4097241	1296105|Cryptococcus_gattii_VGIV_IND107	0.5056	0.0064	1688.5	2325	151	55.6763
MN	D6300-2-2	ERR4097241	27291|Saccharomyces_paradoxus	0.5345	0.0068	882.379	1217	79	132.849
MN	D6300-2-2	ERR4097241	1080349|Saccharomyces_eubayanus	2.3776	0.0302	590.888	715	14	493
MN	D6300-2-2	ERR4097241	3111|Prototheca_wickerhamii	2.0805	0.0264	203	203	3	199
MN	D6300-2-2	ERR4097241	114524|Saccharomyces_kudriavzevii	0.2623	0.0033	190.81	218	27	57.4832
MN	D6300-2-2	ERR4097241	230603|Saccharomyces_uvarum	0.6425	0.0082	151.215	178	11	38.0464
MN	D6300-2-2	ERR4097241	1160507|Saccharomyces_arboricola_H-6	0.2881	0.0037	144.503	172	21	29.2995
MN	D6300-2-2	ERR4097241	1987369|Saccharomyces_jurei	0.2453	0.0031	116.986	148	33	33.7365
MN	D6300-2-2	ERR4097241	226126|Saccharomyces_mikatae_IFO_1815	0.2045	0.0026	116.195	131	26	26
MN	D6300-2-2	ERR4097241	1071382|Kazachstania_africana_CBS_2517	1.0634	0.0135	108.99	136	4	105.99
MN	D6300-2-2	ERR4097241	2489100|Prasinococcaceae_sp_CCMP_1430	2.1698	0.0276	90	91	1	90
MN	D6300-2-2	ERR4097241	1926583|Hanseniaspora_jakobsenii	1.5375	0.0195	85.0221	132	2	84.0221
MN	D6300-2-2	ERR4097241	309537|Chlamydomonas_sp_ICE_L	1.4297	0.0182	77	77	1	77
MN	D6300-2-2	ERR4097241	1279113|Nakaseomyces_delphensis_CBS_2170	1.488	0.0189	70.0374	87	2	35.0761
MN	D6300-2-2	ERR4097241	43982|Ambrosiozyma_monospora	1.1679	0.0148	61.0102	69	3	29
MN	D6300-2-2	ERR4097241	1411642|Pyramimonas_obovata	0.8466	0.0108	60	60	2	57
MN	D6300-2-2	ERR4097241	3055|Chlamydomonas_reinhardtii	1.9601	0.0249	54	54	1	54
MN	D6300-2-2	ERR4097241	1884637|Cryptococcus	0.7095	0.009	52.5962	63	9	13
MN	D6300-2-2	ERR4097241	1890683|Saitozyma_podzolica	0.3858	0.0049	51	52	2	37
MN	D6300-2-2	ERR4097241	7200|Lutzomyia_longipalpis	3.8583	0.049	49	49	1	49
MN	D6300-2-2	ERR4097241	432099|Kazachstania_yakushimaensis	0.5853	0.0074	49	49	2	48
MN	D6300-2-2	ERR4097241	5478|Candida_glabrata	0.6396	0.0081	45.5222	58	2	44
MN	D6300-2-2	ERR4097241	1295528|Cryptococcus_wingfieldii_CBS_7118	0.1553	0.002	38.4708	41	12	22
MN	D6300-2-2	ERR4097241	211099|Hanseniaspora_clermontiae	0.6447	0.0082	38.4366	55	2	37.4366
MN	D6300-2-2	ERR4097241	905079|Guillardia_theta_CCMP2712	0.8111	0.0103	37	37	1	37
MN	D6300-2-2	ERR4097241	1295533|Cryptococcus_amylolentus_CBS_6039	0.0838	0.0011	36.4904	39	11	21.5054
MN	D6300-2-2	ERR4097241	332229|Hanseniaspora_pseudoguilliermondii	1.1892	0.0151	32.6352	49	1	32.6352
MN	D6300-2-2	ERR4097241	1279115|Candida_nivariensis_CBS_9983	0.409	0.0052	31.0969	36	3	13.5217
MN	D6300-2-2	ERR4097241	246006|Suhomyces_emberorum	0.3495	0.0044	30.7604	43	4	17.2314
MN	D6300-2-2	ERR4097241	489715|Ambrosiozyma_kashinagicola	2.3248	0.0295	30.5381	33	1	30.5381
MN	D6300-2-2	ERR4097241	43968|Aciculoconidium_aculeatum	0.8537	0.0108	29.5273	30	2	19
MN	D6300-2-2	ERR4097241	1354741|Papiliotrema_laurentii_RY1	0.1864	0.0024	28.9735	33	7	13
MN	D6300-2-2	ERR4097241	45510|Yamadazyma_philogaea	0.4797	0.0061	28.9528	32	2	16.9528
MN	D6300-2-2	ERR4097241	572238|Hanseniaspora_singularis	0.4108	0.0052	24.9061	37	2	23.9061
MN	D6300-2-2	ERR4097241	52247|Candida_inconspicua	1.1538	0.0147	21.5294	23	1	21.5294
MN	D6300-2-2	ERR4097241	392264|Teunomyces_gatunensis	0.0871	0.0011	21	21	5	14
MN	D6300-2-2	ERR4097241	75736|Starmerella_bombicola	0.3917	0.005	20	20	1	20
MN	D6300-2-2	ERR4097241	157611|Bullera_alba	0.2494	0.0032	19.4601	22	5	10.4831
MN	D6300-2-2	ERR4097241	907738|Cyberlindnera_suaveolens	0.2186	0.0028	19.4376	22	3	15
MN	D6300-2-2	ERR4097241	58634|Saturnispora_saitoi	1.4165	0.018	19.0001	20	1	19.0001
MN	D6300-2-2	ERR4097241	104416|Filobasidium_wieringae	0.2443	0.0031	18	19	2	13
MN	D6300-2-2	ERR4097241	53647|Wickerhamomyces_bovis	0.2147	0.0027	17	17	1	17
MN	D6300-2-2	ERR4097241	1555241|Caulochytrium_protostelioides	0.28	0.0036	17	17	1	17
MN	D6300-2-2	ERR4097241	1314782|Neolentinus_lepideus_HHB14362_ss-1	0.5603	0.0071	16.9529	20	1	16.9529
MN	D6300-2-2	ERR4097241	156128|Nephroselmis_pyriformis	0.3329	0.0042	16	16	1	16
MN	D6300-2-2	ERR4097241	2028339|Spathaspora_sp_JA1	1.083	0.0138	16	17	1	16
MN	D6300-2-2	ERR4097241	200334|Torulaspora_maleeae	0.1136	0.0014	14.5257	21	3	11.0943
MN	D6300-2-2	ERR4097241	488016|Kazachstania_kunashirensis	0.1543	0.002	14.4674	15	3	10
MN	D6300-2-2	ERR4097241	1734106|Kwoniella_shandongensis	0.1439	0.0018	14.0349	15	4	6.5333
MN	D6300-2-2	ERR4097241	82513|Apiotrichum_brassicae	0.2079	0.0026	14.0111	15	1	14.0111
MN	D6300-2-2	ERR4097241	55514|Lactarius_deliciosus	0.1398	0.0018	14	14	1	14
MN	D6300-2-2	ERR4097241	1296120|Kwoniella_heveanensis_BCC8398	0.1145	0.0015	13.9918	16	5	6
MN	D6300-2-2	ERR4097241	1064592|Naumovozyma_castellii_CBS_4309	0.3664	0.0047	13.967	16	3	9.967
MN	D6300-2-2	ERR4097241	51329|Polytomella_parva	0.2368	0.003	13	13	1	13
MN	D6300-2-2	ERR4097241	1639000|Cryptococcus_sp_JCM_24511	0.2067	0.0026	13	13	3	6
MN	D6300-2-2	ERR4097241	50263|Ogataea_kodamae	0.1355	0.0017	12.9322	15	3	8.4904
MN	D6300-2-2	ERR4097241	1003335|Kluyveromyces_marxianus_DMKU3-1042	0.1874	0.0024	12.4802	16	2	9.4802
MN	D6300-2-2	ERR4097241	1461544|Chloropicon_roscoffensis	0.0922	0.0012	12	12	2	9
MN	D6300-2-2	ERR4097241	147331|Suhomyces_pyralidae	0.2674	0.0034	11.8619	17	1	11.8619
MN	D6300-2-2	ERR4097241	71246|Kazachstania_viticola	0.4159	0.0053	11.861	16	3	9.861
MN	D6300-2-2	ERR4097241	77849|Candida_restingae	0.1535	0.0019	11.4897	16	2	9.028
MN	D6300-2-2	ERR4097241	1667614|Cyberlindnera_xylosilytica	0.714	0.0091	11.4889	12	1	11.4889
MN	D6300-2-2	ERR4097241	3067|Volvox_carteri	0.2087	0.0027	11	11	1	11
MN	D6300-2-2	ERR4097241	1034604|Chlamydomonas_leiostraca	0.0465	0.0006	11	11	3	9
MN	D6300-2-2	ERR4097241	1337058|Barnettozyma_salicaria	0.1937	0.0025	11	11	3	8
MN	D6300-2-2	ERR4097241	35722|Parasitella_parasitica	0.3303	0.0042	11	11	1	11
MN	D6300-2-2	ERR4097241	1196395|Peterozyma_toletana	0.4039	0.0051	11	11	2	10
MN	D6300-2-2	ERR4097241	1337056|Peterozyma_xylosa	0.3604	0.0046	10	10	1	10
MN	D6300-2-2	ERR4097241	169507|Komagataella_pseudopastoris	0.8547	0.0109	10	10	1	10
MN	D6300-2-2	ERR4097241	933852|Serendipita_vermifera_MAFF_305830	0.3132	0.004	9.9825	11	1	9.9825
MN	D6300-2-2	ERR4097241	5486|Candida_viswanathii	0.1792	0.0023	9.8276	14	2	6.8276
MN	D6300-2-2	ERR4097241	75733|Wickerhamiella_cacticola	0.2997	0.0038	9.5285	10	1	9.5285
MN	D6300-2-2	ERR4097241	2613904|Kluyveromyces_sp_TMB-2019a	0.113	0.0014	9.5168	11	3	4
MN	D6300-2-2	ERR4097241	225041|Chlamydomonas_chlamydogama	0.1305	0.0017	9	9	1	9
MN	D6300-2-2	ERR4097241	935788|Kazachstania_intestinalis	0.1254	0.0016	9	9	1	9
MN	D6300-2-2	ERR4097241	1402413|Yarrowia_bubula	0.7187	0.0091	9	9	1	9
MN	D6300-2-2	ERR4097241	322104|Scheffersomyces_stipitis_CBS_6054	0.566	0.0072	8.9934	10	1	8.9934
MN	D6300-2-2	ERR4097241	89928|Phaeotremella_skinneri	0.0551	0.0007	8.4908	9	2	8
MN	D6300-2-2	ERR4097241	6106|Actinia_equina	0.0911	0.0012	8	8	1	8
MN	D6300-2-2	ERR4097241	87102|Aurantiochytrium_limacinum	0.0943	0.0012	8	8	1	8
MN	D6300-2-2	ERR4097241	1006466|Kazachstania_bromeliacearum	0.2683	0.0034	8	8	3	4
MN	D6300-2-2	ERR4097241	45354|Candida_intermedia	0.0654	0.0008	8	8	4	3
MN	D6300-2-2	ERR4097241	948313|Malassezia_cuniculi	0.0908	0.0012	8	8	2	7
MN	D6300-2-2	ERR4097241	1105092|Apiotrichum_gamsii	0.1675	0.0021	8	8	2	7
MN	D6300-2-2	ERR4097241	48579|Suillus_placidus	0.0645	0.0008	8	8	1	8
MN	D6300-2-2	ERR4097241	1751990|Scheffersomyces_stambukii	0.2977	0.0038	7.4971	12	1	7.4971
MN	D6300-2-2	ERR4097241	45561|Teunomyces_kruisii	0.038	0.0005	7.4836	9	4	3.4836
MN	D6300-2-2	ERR4097241	1789683|Kazachstania_saulgeensis	0.1985	0.0025	7.4728	10	2	6.9561
MN	D6300-2-2	ERR4097241	5288|Rhodotorula_diobovata	0.0496	0.0006	7.438	8	2	7
MN	D6300-2-2	ERR4097241	48255|Zygotorulaspora_florentina	0.1248	0.0016	7.4225	11	2	6.9505
MN	D6300-2-2	ERR4097241	1429780|Eremothecium_coryli_CBS_5749	0.4039	0.0051	7.4178	11	1	7.4178
MN	D6300-2-2	ERR4097241	1506548|Metschnikowia_drakensbergensis	0.1152	0.0015	7	7	1	7
MN	D6300-2-2	ERR4097241	44092|Saccharomycopsis_malanga	0.1677	0.0021	7	7	1	7
MN	D6300-2-2	ERR4097241	360147|Ceratocystiopsis_minuta	0.0404	0.0005	7	7	1	7
MN	D6300-2-2	ERR4097241	101121|Thermomucor_indicae-seudaticae	0.2251	0.0029	7	7	1	7
MN	D6300-2-2	ERR4097241	2509265|Prototheca_bovis	0.0766	0.001	7	7	1	7
MN	D6300-2-2	ERR4097241	273372|Candida_metapsilosis	0.2673	0.0034	7	7	1	7
MN	D6300-2-2	ERR4097241	27299|Debaryomyces_nepalensis	0.087	0.0011	7	7	3	4
MN	D6300-2-2	ERR4097241	45502|Priceomyces_haplophilus	0.3376	0.0043	7	7	1	7
MN	D6300-2-2	ERR4097241	51656|Kluyveromyces_dobzhanskii	0.0963	0.0012	6.9892	8	3	4.4892
MN	D6300-2-2	ERR4097241	284592|Debaryomyces_hansenii_CBS767	0.0631	0.0008	6.9862	9	4	3.9421
MN	D6300-2-2	ERR4097241	1295532|Cryptococcus_depauperatus_CBS_7855	0.0508	0.0006	6.9155	9	3	3.4264
MN	D6300-2-2	ERR4097241	4955|Lachancea_fermentati	0.0646	0.0008	6.9025	10	3	4.9079
MN	D6300-2-2	ERR4097241	1004253|Cyberlindnera_mrakii	0.0593	0.0008	6.5155	7	2	5.5155
MN	D6300-2-2	ERR4097241	382647|Kazachstania_siamensis	0.1237	0.0016	6.4888	7	3	3
MN	D6300-2-2	ERR4097241	590646|Yamadazyma_tenuis_ATCC_10573	0.0585	0.0007	6.4618	7	2	5
MN	D6300-2-2	ERR4097241	195967|Crustomastix_stigmatica	0.0522	0.0007	6	6	2	4
MN	D6300-2-2	ERR4097241	676789|Prasinoderma_singulare	0.072	0.0009	6	6	2	5
MN	D6300-2-2	ERR4097241	55194|Malassezia_furfur	0.0227	0.0003	6	6	2	5
MN	D6300-2-2	ERR4097241	56415|Candida_stellimalicola	0.0811	0.001	6	6	3	4
MN	D6300-2-2	ERR4097241	1136883|Torulaspora_microellipsoides	0.0498	0.0006	6	6	2	5
MN	D6300-2-2	ERR4097241	147334|Suhomyces_canberraensis	0.2663	0.0034	6	6	1	6
MN	D6300-2-2	ERR4097241	1332765|Glaciozyma_antarctica_PI12	0.056	0.0007	6	6	2	5
MN	D6300-2-2	ERR4097241	1071380|Tetrapisispora_blattae_CBS_6284	0.1738	0.0022	5.5326	6	2	5
MN	D6300-2-2	ERR4097241	268492|Teunomyces_cretensis	0.068	0.0009	5.4936	9	2	4.4936
MN	D6300-2-2	ERR4097241	82524|Trichosporon_ovoides	0.0531	0.0007	5.4889	6	3	2.4889
MN	D6300-2-2	ERR4097241	36024|Ogataea_henricii	0.2666	0.0034	5.478	6	1	5.478
MN	D6300-2-2	ERR4097241	882909|Sporisorium_iseilematis-ciliati	0.0187	0.0002	5.4648	6	2	5
MN	D6300-2-2	ERR4097241	53643|Starmera_amethionina	0.0897	0.0011	5.4131	8	2	4.4131
MN	D6300-2-2	ERR4097241	53488|Torulaspora_franciscae	0.0879	0.0011	5.1308	7	1	5.1308
MN	D6300-2-2	ERR4097241	553390|Ceratocystiopsis_brevicomis	0.008	0.0001	5	5	3	3
MN	D6300-2-2	ERR4097241	2175966|Termitomyces_sp_MG145	0.1022	0.0013	5	5	1	5
MN	D6300-2-2	ERR4097241	4950|Torulaspora_delbrueckii	0.0739	0.0009	5	5	2	3
MN	D6300-2-2	ERR4097241	1262450|Ophiostoma_piceae_UAMH_11346	0.047	0.0006	5	5	2	4
MN	D6300-2-2	ERR4097241	49332|Groenewaldozyma_salmanticensis	0.0491	0.0006	4.9617	6	2	4.4715
MN	D6300-2-2	ERR4097241	46582|Clavispora_fructus	0.161	0.002	4.9414	6	1	4.9414
MN	D6300-2-2	ERR4097241	1314800|Rhizopogon_vinicolor_AM-OR11-026	0.0497	0.0006	4.5222	5	1	4.5222
MN	D6300-2-2	ERR4097241	36907|Kazachstania_telluris	0.4359	0.0055	4.5112	5	1	4.5112
MN	D6300-2-2	ERR4097241	36023|Ogataea_glucozyma	0.2259	0.0029	4.5	5	1	4.5
MN	D6300-2-2	ERR4097241	1071381|Tetrapisispora_phaffii_CBS_4417	0.2335	0.003	4.0503	6	1	4.0503
MN	D6300-2-2	ERR4097241	391824|Candida_blattae	0.0293	0.0004	4.0065	5	3	2.0065
MN	D6300-2-2	ERR4097241	4923|Ogataea_pini	0.1336	0.0017	4.0054	5	1	4.0054
MN	D6300-2-2	ERR4097241	1486919|Chlamydomonas_euryale	0.0489	0.0006	4	4	1	4
MN	D6300-2-2	ERR4097241	148098|Debaryomyces_prosopidis	0.1728	0.0022	4	4	2	2
MN	D6300-2-2	ERR4097241	130808|Candida_tammaniensis	0.0823	0.001	4	4	2	2
MN	D6300-2-2	ERR4097241	131113|Cyberlindnera_misumaiensis	0.0306	0.0004	4	4	2	3
MN	D6300-2-2	ERR4097241	121466|Kurtzmaniella_cleridarum	0.1858	0.0024	4	4	1	4
MN	D6300-2-2	ERR4097241	1337057|Wickerhamomyces_alni	0.0592	0.0008	4	4	1	4
MN	D6300-2-2	ERR4097241	5554|Cutaneotrichosporon_cutaneum	0.0171	0.0002	4	4	2	2
MN	D6300-2-2	ERR4097241	58632|Yueomyces_sinensis	0.022	0.0003	4	5	3	2
MN	D6300-2-2	ERR4097241	464990|Hemiselmis_tepida	0.0695	0.0009	4	4	1	4
MN	D6300-2-2	ERR4097241	469304|Thecaphora_thlaspeos	0.0507	0.0006	4	4	1	4
MN	D6300-2-2	ERR4097241	1868870|Calonectria_henricotiae	0.0227	0.0003	4	4	1	4
MN	D6300-2-2	ERR4097241	1673888|Violaceomyces_palustris	0.022	0.0003	4	5	2	3
MN	D6300-2-2	ERR4097241	91626|Mucor_ambiguus	0.0523	0.0007	4	4	2	2
MN	D6300-2-2	ERR4097241	82521|Apiotrichum_montevideense	0.04	0.0005	4	4	3	2
MN	D6300-2-2	ERR4097241	82522|Cutaneotrichosporon_mucoides	0.2694	0.0034	4	4	1	4
MN	D6300-2-2	ERR4097241	36035|Saccharomycodes_ludwigii	0.1062	0.0013	3.9417	6	1	3.9417
MN	D6300-2-2	ERR4097241	35629|Torulaspora_pretoriensis	0.0864	0.0011	3.9131	6	1	3.9131
MN	D6300-2-2	ERR4097241	27297|Debaryomyces_maramus	0.0375	0.0005	3.5409	4	3	1.5409
MN	D6300-2-2	ERR4097241	45790|Wickerhamia_fluorescens	0.136	0.0017	3.5282	5	1	3.5282
MN	D6300-2-2	ERR4097241	169510|Ogataea_zsoltii	0.118	0.0015	3.5168	4	1	3.5168
MN	D6300-2-2	ERR4097241	105984|Apiotrichum_porosum	0.1504	0.0019	3.5092	4	1	3.5092
MN	D6300-2-2	ERR4097241	436907|Vanderwaltozyma_polyspora_DSM_70294	0.0259	0.0003	3.5016	4	2	3
MN	D6300-2-2	ERR4097241	655095|Kazachstania_taianensis	0.1798	0.0023	3.4732	5	1	3.4732
MN	D6300-2-2	ERR4097241	300277|Tetrapisispora_fleetii	0.0709	0.0009	3.4713	5	2	2.4713
MN	D6300-2-2	ERR4097241	1089532|Kazachstania_solicola	0.0405	0.0005	3.3783	4	3	2
MN	D6300-2-2	ERR4097241	4974|Dioszegia_crocea	0.016	0.0002	3.016	4	4	1
MN	D6300-2-2	ERR4097241	45553|Wickerhamiella_galacta	0.0515	0.0007	3	3	1	3
MN	D6300-2-2	ERR4097241	45506|Yamadazyma_nakazawae	0.0679	0.0009	3	3	2	2
MN	D6300-2-2	ERR4097241	1754192|Anaeromyces_robustus	0.0483	0.0006	3	3	2	2
MN	D6300-2-2	ERR4097241	1156966|Ogataea_methanolica	0.0261	0.0003	3	3	2	2
MN	D6300-2-2	ERR4097241	122233|Chaetoceros_debilis	0.168	0.0021	3	3	1	3
MN	D6300-2-2	ERR4097241	1230905|Lachancea_mirantina	0.0829	0.0011	3	3	1	3
MN	D6300-2-2	ERR4097241	1340429|Rhizopus_microsporus_ATCC_52813	0.2569	0.0033	3	3	1	3
MN	D6300-2-2	ERR4097241	279732|Tetrapisispora_namnaoensis	0.0469	0.0006	3	3	2	2
MN	D6300-2-2	ERR4097241	29001|Alternaria_brassicicola	0.0552	0.0007	3	3	1	3
MN	D6300-2-2	ERR4097241	5272|Microbotryum_violaceum	0.025	0.0003	3	3	1	3
MN	D6300-2-2	ERR4097241	51927|Candida_succiphila	0.016	0.0002	3	3	2	2
MN	D6300-2-2	ERR4097241	5041|Malbranchea_cinnamomea	0.0405	0.0005	3	3	1	3
MN	D6300-2-2	ERR4097241	37852|Aphidius	0.0293	0.0004	3	3	1	3
MN	D6300-2-2	ERR4097241	2759|	0.0233	0.0003	3	3	2	2
MN	D6300-2-2	ERR4097241	1807687|Metschnikowia_sp_04-2261	0.1422	0.0018	3	3	1	3
MN	D6300-2-2	ERR4097241	181174|Cutaneotrichosporon_daszewskae	0.0312	0.0004	3	3	2	2
MN	D6300-2-2	ERR4097241	1944661|Yamadazyma_laniorum	0.0341	0.0004	3	3	1	3
MN	D6300-2-2	ERR4097241	87895|Candida_gotoi	0.0388	0.0005	3	3	1	3
MN	D6300-2-2	ERR4097241	211102|Takashimella_tepidaria	0.0606	0.0008	3	3	2	2
MN	D6300-2-2	ERR4097241	82516|Apiotrichum_gracile	0.0384	0.0005	3	3	2	2
MN	D6300-2-2	ERR4097241	242159|Ostreococcus_lucimarinus	0.0572	0.0007	3	3	1	3
MN	D6300-2-2	ERR4097241	77020|Malassezia_pachydermatis	0.0732	0.0009	3	3	1	3
MN	D6300-2-2	ERR4097241	578456|Tremella_mesenterica_DSM_1558	0.0202	0.0003	3	3	1	3
MN	D6300-2-2	ERR4097241	279327|Trichosporon_akiyoshidainum	0.0127	0.0002	2.9817	4	3	2
MN	D6300-2-2	ERR4097241	1279114|Candida_bracarensis_CBS_10154	0.0142	0.0002	2.9776	4	3	2
MN	D6300-2-2	ERR4097241	1378263|Ogataea_philodendri	0.0396	0.0005	2.5	3	2	1.5
MN	D6300-2-2	ERR4097241	1296122|Kwoniella_mangroviensis_CBS_8507	0.02	0.0003	2.4946	3	2	1.4946
MN	D6300-2-2	ERR4097241	49334|Candida_sorboxylosa	0.0184	0.0002	2.4944	3	3	1
MN	D6300-2-2	ERR4097241	334123|Phaeotremella_fagi	0.0111	0.0001	2.4848	3	3	1
MN	D6300-2-2	ERR4097241	907340|Cyberlindnera_saturnus	0.0185	0.0002	2.4845	3	3	1
MN	D6300-2-2	ERR4097241	402676|Schizosaccharomyces_japonicus_yFS275	0.0335	0.0004	2.4667	3	2	1.4667
MN	D6300-2-2	ERR4097241	82520|Apiotrichum_laibachii	0.0238	0.0003	2.4549	3	3	1
MN	D6300-2-2	ERR4097241	756769|Saturnispora_serradocipensis	0.0493	0.0006	2	2	1	2
MN	D6300-2-2	ERR4097241	85585|Adoxophyes_honmai	0.0611	0.0008	2	2	1	2
MN	D6300-2-2	ERR4097241	766728|Meyerozyma	0.0106	0.0001	2	2	2	1
MN	D6300-2-2	ERR4097241	86838|Rhodotorula_paludigena	0.0188	0.0002	2	2	2	1
MN	D6300-2-2	ERR4097241	27294|Kazachstania_unispora	0.0284	0.0004	2	2	2	1
MN	D6300-2-2	ERR4097241	560360|Candida_wancherniae	0.0208	0.0003	2	2	2	1
MN	D6300-2-2	ERR4097241	27311|Cephaloascus_fragrans	0.0346	0.0004	2	2	2	1
MN	D6300-2-2	ERR4097241	2041167|Chlorella_sp_A99	0.0069	0.0001	2	2	2	1
MN	D6300-2-2	ERR4097241	203082|Taphrina_confusa	0.0216	0.0003	2	2	1	2
MN	D6300-2-2	ERR4097241	98233|Rhizopogon_hawkerae	0.0194	0.0002	2	2	1	2
MN	D6300-2-2	ERR4097241	96499|Barnettozyma_hawaiiensis	0.0616	0.0008	2	2	1	2
MN	D6300-2-2	ERR4097241	1960876|Phialosimplex_sp_HF37	0.0615	0.0008	2	2	1	2
MN	D6300-2-2	ERR4097241	904902|Ambrosiozyma_maleeae	0.1026	0.0013	2	2	1	2
MN	D6300-2-2	ERR4097241	2020962|Malassezia_vespertilionis	0.013	0.0002	2	2	2	1
MN	D6300-2-2	ERR4097241	487108|Candida_heveicola	0.1134	0.0014	2	2	1	2
MN	D6300-2-2	ERR4097241	36036|Saccharomycopsis_capsularis	0.0298	0.0004	2	3	2	1
MN	D6300-2-2	ERR4097241	378046|Blastobotrys_muscicola	0.0112	0.0001	2	2	1	2
MN	D6300-2-2	ERR4097241	379508|Lodderomyces_elongisporus_NRRL_YB-4239	0.0625	0.0008	2	2	1	2
MN	D6300-2-2	ERR4097241	49329|Candida_montana	0.0862	0.0011	2	2	1	2
MN	D6300-2-2	ERR4097241	5011|Taphrina_deformans	0.0128	0.0002	2	2	1	2
MN	D6300-2-2	ERR4097241	42260|Zygotorulaspora_mrakii	0.0641	0.0008	2	2	2	1
MN	D6300-2-2	ERR4097241	464258|Chloropicon_laureae	0.0242	0.0003	2	2	2	1
MN	D6300-2-2	ERR4097241	45603|Trigonopsis_vinaria	0.0134	0.0002	2	2	1	2
MN	D6300-2-2	ERR4097241	45587|Candida_schatavii	0.0337	0.0004	2	2	2	1
MN	D6300-2-2	ERR4097241	5481|Diutina_rugosa	0.0305	0.0004	2	2	1	2
MN	D6300-2-2	ERR4097241	5417|Vanrija_humicola	0.0126	0.0002	2	2	2	1
MN	D6300-2-2	ERR4097241	3076|Chlorella_sorokiniana	0.0099	0.0001	2	2	2	1
MN	D6300-2-2	ERR4097241	5163|Ophiostoma_ips	0.015	0.0002	2	2	2	1
MN	D6300-2-2	ERR4097241	515487|Stephanopyxis_turris	0.0576	0.0007	2	2	1	2
MN	D6300-2-2	ERR4097241	5052|Aspergillus	0.0171	0.0002	2	2	1	2
MN	D6300-2-2	ERR4097241	1215355|Knoxdaviesia_proteae	0.0379	0.0005	2	2	1	2
MN	D6300-2-2	ERR4097241	1213352|Candida_ethanolica_M2	0.0213	0.0003	2	2	2	1
MN	D6300-2-2	ERR4097241	1136231|Candida_orthopsilosis_Co_90-125	0.0234	0.0003	2	2	2	1
MN	D6300-2-2	ERR4097241	1071383|Kazachstania_naganishii_CBS_8797	0.0794	0.001	2	2	1	2
MN	D6300-2-2	ERR4097241	1171599|Pichia_exigua	0.0169	0.0002	2	2	2	1
MN	D6300-2-2	ERR4097241	1299270|Wallemia_ichthyophaga_EXF-994	0.0401	0.0005	2	2	1	2
MN	D6300-2-2	ERR4097241	1443074|Hanseniaspora_nectarophila	0.031	0.0004	2	2	1	2
MN	D6300-2-2	ERR4097241	1509407|Aspergillus_nomius_NRRL_13137	0.0271	0.0003	2	2	1	2
MN	D6300-2-2	ERR4097241	1634478|Aquanectria_penicillioides	0.0397	0.0005	2	2	2	1
MN	D6300-2-2	ERR4097241	1635095|Albophoma_yamanashiensis	0.1424	0.0018	2	2	1	2
MN	D6300-2-2	ERR4097241	1408157|Coniochaeta_ligniaria_NRRL_30616	0.0197	0.0003	2	2	1	2
MN	D6300-2-2	ERR4097241	1330018|Calocera_viscosa_TUFC12733	0.0154	0.0002	2	2	1	2
MN	D6300-2-2	ERR4097241	1344418|Ascoidea_rubescens_DSM_1968	0.0293	0.0004	2	2	1	2
MN	D6300-2-2	ERR4097241	456365|Blastobotrys_serpentis	0.0258	0.0003	1.9893	3	2	1.5322
MN	D6300-2-2	ERR4097241	4973|Dioszegia_aurantiaca	0.0657	0.0008	1.9622	3	1	1.9622
MN	D6300-2-2	ERR4097241	64660|Lyophyllum_decastes	0.0484	0.0006	1.5155	2	1	1.5155
MN	D6300-2-2	ERR4097241	331638|Hanseniaspora_occidentalis_var_citrica	0.0291	0.0004	1.5112	2	2	1
MN	D6300-2-2	ERR4097241	54194|Phaffomyces_opuntiae	0.0257	0.0003	1.5098	2	2	1
MN	D6300-2-2	ERR4097241	763406|Pichia_membranifaciens_NRRL_Y-2026	0.0188	0.0002	1.5096	2	2	1
MN	D6300-2-2	ERR4097241	262981|Lachancea_waltii_NCYC_2644	0.0228	0.0003	1.5	2	2	1
MN	D6300-2-2	ERR4097241	82510|Trichosporon_faecale	0.0212	0.0003	1.5	2	1	1.5
MN	D6300-2-2	ERR4097241	13368|Brettanomyces_custersianus	0.0924	0.0012	1.4979	2	1	1.4979
MN	D6300-2-2	ERR4097241	54551|Pichia_terricola	0.0404	0.0005	1.489	2	1	1.489
MN	D6300-2-2	ERR4097241	4999|Kockovaella_imperatae	0.0147	0.0002	1.4858	2	2	1
MN	D6300-2-2	ERR4097241	433476|Lachancea_sp_CBS_6924	0.0841	0.0011	1.4836	2	1	1.4836
MN	D6300-2-2	ERR4097241	432100|Kazachstania_turicensis	0.0832	0.0011	1.4733	2	1	1.4733
MN	D6300-2-2	ERR4097241	73520|Metschnikowia_hibisci	0.0937	0.0012	1.4727	2	1	1.4727
MN	D6300-2-2	ERR4097241	112498|Ramularia_collo-cygni	0.0058	0.0001	1.0491	2	1	1.0491
MN	D6300-2-2	ERR4097241	503106|Marssonina_coronariae	0.0048	0.0001	1.0232	2	1	1.0232
MN	D6300-2-2	ERR4097241	45847|Cordyceps_tenuipes	0.0424	0.0005	1	1	1	1
MN	D6300-2-2	ERR4097241	45577|Candida_psychrophila	0.0705	0.0009	1	1	1	1
MN	D6300-2-2	ERR4097241	45504|Priceomyces_medius	0.0358	0.0005	1	1	1	1
MN	D6300-2-2	ERR4097241	45342|Raffaelea_arxii	0.0098	0.0001	1	1	1	1
MN	D6300-2-2	ERR4097241	45235|Tolypocladium_capitatum	0.0203	0.0003	1	1	1	1
MN	D6300-2-2	ERR4097241	446224|Wickerhamiella_hasegawae	0.0088	0.0001	1	1	1	1
MN	D6300-2-2	ERR4097241	44070|Botryozyma_nematodophila	0.0525	0.0007	1	1	1	1
MN	D6300-2-2	ERR4097241	43984|Ambrosiozyma_philentoma	0.0161	0.0002	1	1	1	1
MN	D6300-2-2	ERR4097241	43970|Nadsonia_starkeyi-henricii	0.0447	0.0006	1	1	1	1
MN	D6300-2-2	ERR4097241	437488|Cnaphalocrocis_medinalis	0.0202	0.0003	1	1	1	1
MN	D6300-2-2	ERR4097241	4944|Saccharomycopsis_fibuligera	0.0263	0.0003	1	1	1	1
MN	D6300-2-2	ERR4097241	4922|Komagataella_pastoris	0.0421	0.0005	1	1	1	1
MN	D6300-2-2	ERR4097241	4920|Millerozyma_farinosa	0.0226	0.0003	1	1	1	1
MN	D6300-2-2	ERR4097241	490708|Ogataea_nitratoaversa	0.0249	0.0003	1	1	1	1
MN	D6300-2-2	ERR4097241	4896|Schizosaccharomyces_pombe	0.0152	0.0002	1	1	1	1
MN	D6300-2-2	ERR4097241	483437|Gongronella_sp_w5	0.0183	0.0002	1	1	1	1
MN	D6300-2-2	ERR4097241	476441|Pseudo-nitzschia_heimii	0.0476	0.0006	1	1	1	1
MN	D6300-2-2	ERR4097241	47428|Armillaria_ostoyae	0.0224	0.0003	1	1	1	1
MN	D6300-2-2	ERR4097241	46948|Rhodomonas_abbreviata	0.0139	0.0002	1	1	1	1
MN	D6300-2-2	ERR4097241	46584|Candida_oregonensis	0.0264	0.0003	1	1	1	1
MN	D6300-2-2	ERR4097241	426623|Chaetoceros_affinis	0.0155	0.0002	1	1	1	1
MN	D6300-2-2	ERR4097241	36026|Ogataea_minuta	0.0054	0.0001	1	1	1	1
MN	D6300-2-2	ERR4097241	356882|Valsa_malicola	0.0061	0.0001	1	1	1	1
MN	D6300-2-2	ERR4097241	34506|Strongyloides_ratti	0.0074	0.0001	1	1	1	1
MN	D6300-2-2	ERR4097241	34357|Lipomyces_kononenkoae	0.022	0.0003	1	1	1	1
MN	D6300-2-2	ERR4097241	34356|Kodamaea_ohmeri	0.0201	0.0003	1	1	1	1
MN	D6300-2-2	ERR4097241	329046|Rhizoclosmatium_globosum	0.0163	0.0002	1	1	1	1
MN	D6300-2-2	ERR4097241	324742|Martiniozyma_abiesophila	0.012	0.0002	1	1	1	1
MN	D6300-2-2	ERR4097241	324741|Saturnispora_mendoncae	0.0302	0.0004	1	1	1	1
MN	D6300-2-2	ERR4097241	324739|Kregervanrija_delftensis	0.0402	0.0005	1	1	1	1
MN	D6300-2-2	ERR4097241	323531|Dicyma_pulvinata	0.0075	0.0001	1	1	1	1
MN	D6300-2-2	ERR4097241	32351|Drosophila	0.0241	0.0003	1	1	1	1
MN	D6300-2-2	ERR4097241	32264|Tetranychus_urticae	0.0214	0.0003	1	1	1	1
MN	D6300-2-2	ERR4097241	317048|Kuraishia_molischiana	0.0482	0.0006	1	1	1	1
MN	D6300-2-2	ERR4097241	31243|Globodera_rostochiensis	0.0078	0.0001	1	1	1	1
MN	D6300-2-2	ERR4097241	42258|Zygosaccharomyces_mellis	0.0151	0.0002	1	1	1	1
MN	D6300-2-2	ERR4097241	41117|Pollicipes_pollicipes	0.0039	0	1	1	1	1
MN	D6300-2-2	ERR4097241	41067|Aspergillus_candidus	0.0172	0.0002	1	1	1	1
MN	D6300-2-2	ERR4097241	407821|Stegodyphus_mimosarum	0.023	0.0003	1	1	1	1
MN	D6300-2-2	ERR4097241	392538|Salmacisia_buchloeana	0.0047	0.0001	1	1	1	1
MN	D6300-2-2	ERR4097241	38822|Pteridomonas_danica	0.0297	0.0004	1	1	1	1
MN	D6300-2-2	ERR4097241	38488|Botryotinia_calthae	0.0145	0.0002	1	1	1	1
MN	D6300-2-2	ERR4097241	37318|Pseudo-nitzschia_pungens	0.0241	0.0003	1	1	1	1
MN	D6300-2-2	ERR4097241	36916|Kazachstania_transvaalensis	0.0214	0.0003	1	1	1	1
MN	D6300-2-2	ERR4097241	36909|Citeromyces_matritensis	0.0116	0.0001	1	1	1	1
MN	D6300-2-2	ERR4097241	363177|Quambalaria_eucalypti	0.0125	0.0002	1	1	1	1
MN	D6300-2-2	ERR4097241	36087|Trichuris_trichiura	0.0343	0.0004	1	1	1	1
MN	D6300-2-2	ERR4097241	36057|Rhizopogon_vulgaris	0.0157	0.0002	1	1	1	1
MN	D6300-2-2	ERR4097241	36038|Barnettozyma_californica	0.0065	0.0001	1	1	1	1
MN	D6300-2-2	ERR4097241	4956|Zygosaccharomyces_rouxii	0.0215	0.0003	1	1	1	1
MN	D6300-2-2	ERR4097241	71559|Taphrina_communis	0.0114	0.0001	1	1	1	1
MN	D6300-2-2	ERR4097241	708187|Colletotrichum_chlorophyti	0.0036	0	1	1	1	1
MN	D6300-2-2	ERR4097241	698492|Saitoella_complicata_NRRL_Y-17804	0.0072	0.0001	1	1	1	1
MN	D6300-2-2	ERR4097241	69788|Penicillium_sclerotiorum	0.0138	0.0002	1	1	1	1
MN	D6300-2-2	ERR4097241	695850|Saprolegnia_parasitica_CBS_22365	0.0229	0.0003	1	1	1	1
MN	D6300-2-2	ERR4097241	689838|Hanseniaspora_thailandica	0.0084	0.0001	1	1	1	1
MN	D6300-2-2	ERR4097241	68775|Crucibulum_laeve	0.0513	0.0007	1	1	1	1
MN	D6300-2-2	ERR4097241	670580|Postia_placenta_MAD-698-R-SB12	0.015	0.0002	1	1	1	1
MN	D6300-2-2	ERR4097241	653667|Schizosaccharomyces_cryophilus_OY26	0.0118	0.0001	1	1	1	1
MN	D6300-2-2	ERR4097241	64647|Actinomucor_elegans	0.0396	0.0005	1	1	1	1
MN	D6300-2-2	ERR4097241	64571|Lobosporangium_transversale	0.0053	0.0001	1	1	1	1
MN	D6300-2-2	ERR4097241	64417|Candida_freyschussii	0.0224	0.0003	1	1	1	1
MN	D6300-2-2	ERR4097241	63592|Tetraselmis_chuii	0.0104	0.0001	1	1	1	1
MN	D6300-2-2	ERR4097241	6233|Panagrellus_redivivus	0.0082	0.0001	1	1	1	1
MN	D6300-2-2	ERR4097241	580046|Lasallia_hispanica	0.01	0.0001	1	1	1	1
MN	D6300-2-2	ERR4097241	7160|Aedes_albopictus	0.0327	0.0004	1	1	1	1
MN	D6300-2-2	ERR4097241	71784|Naematelia_encephala	0.0117	0.0001	1	1	1	1
MN	D6300-2-2	ERR4097241	82509|Trichosporon_coremiiforme	0.0229	0.0003	1	1	1	1
MN	D6300-2-2	ERR4097241	80606|Tricholoma_flavovirens	0.012	0.0002	1	1	1	1
MN	D6300-2-2	ERR4097241	78402|Neonectria_hederae	0.0084	0.0001	1	1	1	1
MN	D6300-2-2	ERR4097241	75734|Wickerhamiella_occidentalis	0.0325	0.0004	1	1	1	1
MN	D6300-2-2	ERR4097241	741276|Rhodotorula_taiwanensis	0.0306	0.0004	1	1	1	1
MN	D6300-2-2	ERR4097241	741275|Punctularia_strigosozonata_HHB-11173_SS5	0.0314	0.0004	1	1	1	1
MN	D6300-2-2	ERR4097241	7385|Sarcophaga_bullata	0.0141	0.0002	1	1	1	1
MN	D6300-2-2	ERR4097241	7380|Phormia_regina	0.0185	0.0002	1	1	1	1
MN	D6300-2-2	ERR4097241	72027|Ceratocystis_adiposa	0.0088	0.0001	1	1	1	1
MN	D6300-2-2	ERR4097241	71958|Neonothopanus_nambi	0.0131	0.0002	1	1	1	1
MN	D6300-2-2	ERR4097241	578462|Allomyces_macrogynus_ATCC_38327	0.0357	0.0005	1	1	1	1
MN	D6300-2-2	ERR4097241	578458|Schizophyllum_commune_H4-8	0.0034	0	1	1	1	1
MN	D6300-2-2	ERR4097241	5322|Pleurotus_ostreatus	0.0161	0.0002	1	1	1	1
MN	D6300-2-2	ERR4097241	522482|Esteya_vermicola	0.019	0.0002	1	1	1	1
MN	D6300-2-2	ERR4097241	5112|Epichloe	0.0087	0.0001	1	1	1	1
MN	D6300-2-2	ERR4097241	5079|Penicillium_janthinellum	0.0129	0.0002	1	1	1	1
MN	D6300-2-2	ERR4097241	507361|Phoma_koolunga	0.0174	0.0002	1	1	1	1
MN	D6300-2-2	ERR4097241	50267|Ogataea_trehalophila	0.0557	0.0007	1	1	1	1
MN	D6300-2-2	ERR4097241	50265|Ogataea_naganishii	0.0051	0.0001	1	1	1	1
MN	D6300-2-2	ERR4097241	500994|Trichoderma_pleuroti	0.0103	0.0001	1	1	1	1
MN	D6300-2-2	ERR4097241	5327|Trametes_hirsuta	0.0309	0.0004	1	1	1	1
MN	D6300-2-2	ERR4097241	5506|Fusarium	0.0043	0.0001	1	1	1	1
MN	D6300-2-2	ERR4097241	56484|Protomyces_lactucaedebilis	0.0179	0.0002	1	1	1	1
MN	D6300-2-2	ERR4097241	56417|Metschnikowia_agaves	0.0868	0.0011	1	1	1	1
MN	D6300-2-2	ERR4097241	56409|Hanseniaspora_vineae	0.045	0.0006	1	1	1	1
MN	D6300-2-2	ERR4097241	54757|Plasmodium_vinckei_vinckei	0.0492	0.0006	1	1	1	1
MN	D6300-2-2	ERR4097241	5474|Leptoxyphium_fumago	0.0181	0.0002	1	1	1	1
MN	D6300-2-2	ERR4097241	54045|Phaffomyces_antillensis	0.0142	0.0002	1	1	1	1
MN	D6300-2-2	ERR4097241	53983|Phytophthora_cambivora	0.0217	0.0003	1	1	1	1
MN	D6300-2-2	ERR4097241	538568|Phytophthora_pinifolia	0.0234	0.0003	1	1	1	1
MN	D6300-2-2	ERR4097241	311874|Megastigmus_stigmatizans	0.0276	0.0003	1	1	1	1
MN	D6300-2-2	ERR4097241	1437191|Osmia_bicornis_bicornis	0.0093	0.0001	1	1	1	1
MN	D6300-2-2	ERR4097241	1423150|Raffaelea_quercus-mongolicae	0.0204	0.0003	1	1	1	1
MN	D6300-2-2	ERR4097241	141969|Oscheius_tipulae	0.0057	0.0001	1	1	1	1
MN	D6300-2-2	ERR4097241	1417757|Amanita_jacksonii_TRTC168611	0.0172	0.0002	1	1	1	1
MN	D6300-2-2	ERR4097241	1415603|Chlorella_sp_ArM0029B	0.0064	0.0001	1	1	1	1
MN	D6300-2-2	ERR4097241	1390368|Takashimella_koratensis	0.0235	0.0003	1	1	1	1
MN	D6300-2-2	ERR4097241	1382522|Kuraishia_capsulata_CBS_1993	0.0121	0.0002	1	1	1	1
MN	D6300-2-2	ERR4097241	1365887|Zygosaccharomyces_pseudobailii	0.0497	0.0006	1	1	1	1
MN	D6300-2-2	ERR4097241	135833|Metschnikowia_drosophilae	0.0144	0.0002	1	1	1	1
MN	D6300-2-2	ERR4097241	1357693|Saksenaea_oblongispora_B3353	0.019	0.0002	1	1	1	1
MN	D6300-2-2	ERR4097241	1353983|Cladonia_macilenta_KoLRI003786	0.0082	0.0001	1	1	1	1
MN	D6300-2-2	ERR4097241	1353952|Calocera_cornea_HHB12733	0.0087	0.0001	1	1	1	1
MN	D6300-2-2	ERR4097241	1450537|Aspergillus_homomorphus_CBS_101889	0.0166	0.0002	1	1	1	1
MN	D6300-2-2	ERR4097241	1450759|Taphrina_flavorubra_JCM_22207	0.0077	0.0001	1	1	1	1
MN	D6300-2-2	ERR4097241	1658172|Emmonsia_sp_CAC-2015a	0.051	0.0006	1	1	1	1
MN	D6300-2-2	ERR4097241	1617101|Crepidotus_sp_BD-2015	0.0138	0.0002	1	1	1	1
MN	D6300-2-2	ERR4097241	1577725|Conticribra_weissflogii	0.0202	0.0003	1	1	1	1
MN	D6300-2-2	ERR4097241	1527289|Yarrowia_yakushimensis	0.0111	0.0001	1	1	1	1
MN	D6300-2-2	ERR4097241	1507135|Euglossa_dilemma	0.0085	0.0001	1	1	1	1
MN	D6300-2-2	ERR4097241	1277687|Anthracocystis_flocculosa_PF-1	0.0066	0.0001	1	1	1	1
MN	D6300-2-2	ERR4097241	1246581|Paramicrosporidium_saccamoebae	0.0102	0.0001	1	1	1	1
MN	D6300-2-2	ERR4097241	124430|Phaeomonas_parva	0.0292	0.0004	1	1	1	1
MN	D6300-2-2	ERR4097241	123925|Lepista_sordida	0.0068	0.0001	1	1	1	1
MN	D6300-2-2	ERR4097241	1234609|Sugiyamaella_xylanicola	0.0075	0.0001	1	1	1	1
MN	D6300-2-2	ERR4097241	1223557|Pythium_irregulare_DAOM_BR486	0.0451	0.0006	1	1	1	1
MN	D6300-2-2	ERR4097241	120023|Phytophthora_melonis	0.0083	0.0001	1	1	1	1
MN	D6300-2-2	ERR4097241	1186058|Trichosporon_asahii_var_asahii_CBS_2479	0.0179	0.0002	1	1	1	1
MN	D6300-2-2	ERR4097241	1181717|Synchroma_pusillum	0.0225	0.0003	1	1	1	1
MN	D6300-2-2	ERR4097241	1174670|Fusarium_azukicola	0.0079	0.0001	1	1	1	1
MN	D6300-2-2	ERR4097241	1279086|Candida_castellii_CBS_4332	0.072	0.0009	1	1	1	1
MN	D6300-2-2	ERR4097241	1303645|Hirsutella_thompsonii_MTCC6686	0.0175	0.0002	1	1	1	1
MN	D6300-2-2	ERR4097241	1325734|Fusarium_sp_AF-8	0.0135	0.0002	1	1	1	1
MN	D6300-2-2	ERR4097241	1314790|Basidiobolus_meristosporus_CBS_93173	0.0119	0.0002	1	1	1	1
MN	D6300-2-2	ERR4097241	1283841|Stachybotrys_chlorohalonata_IBT_40285	0.0282	0.0004	1	1	1	1
MN	D6300-2-2	ERR4097241	169489|Malassezia_dermatis	0.0122	0.0002	1	1	1	1
MN	D6300-2-2	ERR4097241	271218|Kazachstania_aerobia	0.0142	0.0002	1	1	1	1
MN	D6300-2-2	ERR4097241	265564|Thalassiosira_punctigera	0.011	0.0001	1	1	1	1
MN	D6300-2-2	ERR4097241	2654413|Metschnikowia_sp_UFMG-CM-y6306	0.0115	0.0001	1	1	1	1
MN	D6300-2-2	ERR4097241	2606893|Saprochaete_ingens	0.0474	0.0006	1	1	1	1
MN	D6300-2-2	ERR4097241	2562442|Beauveria_sp_IMV_00265	0.0236	0.0003	1	1	1	1
MN	D6300-2-2	ERR4097241	2494468|Fusarium_nanum	0.035	0.0004	1	1	1	1
MN	D6300-2-2	ERR4097241	246409|Rhizopus_delemar_RA_99-880	0.1048	0.0013	1	1	1	1
MN	D6300-2-2	ERR4097241	2304319|Phaeosphaeria_sp_H62b	0.0081	0.0001	1	1	1	1
MN	D6300-2-2	ERR4097241	2283846|Lachnum_nothofagi	0.0137	0.0002	1	1	1	1
MN	D6300-2-2	ERR4097241	226302|Lachancea_kluyveri_NRRL_Y-12651	0.0132	0.0002	1	1	1	1
MN	D6300-2-2	ERR4097241	2249420|Chaetothyriales_sp_CBS_135597	0.0158	0.0002	1	1	1	1
MN	D6300-2-2	ERR4097241	1699426|Metschnikowia_bowlesiae	0.0217	0.0003	1	1	1	1
MN	D6300-2-2	ERR4097241	27345|Puccinia_hordei	0.0081	0.0001	1	1	1	1
MN	D6300-2-2	ERR4097241	3075|Auxenochlorella_protothecoides	0.0095	0.0001	1	1	1	1
MN	D6300-2-2	ERR4097241	306901|Chaetomium_globosum_CBS_14851	0.0169	0.0002	1	1	1	1
MN	D6300-2-2	ERR4097241	304220|Meyerozyma_athensensis	0.0093	0.0001	1	1	1	1
MN	D6300-2-2	ERR4097241	29917|Cladosporium_cladosporioides	0.0181	0.0002	1	1	1	1
MN	D6300-2-2	ERR4097241	296588|Micromonas_bravo	0.0202	0.0003	1	1	1	1
MN	D6300-2-2	ERR4097241	29029|Drosophila_eugracilis	0.0141	0.0002	1	1	1	1
MN	D6300-2-2	ERR4097241	289078|Microbotryum_saponariae	0.0091	0.0001	1	1	1	1
MN	D6300-2-2	ERR4097241	284811|Eremothecium_gossypii_ATCC_10895	0.0077	0.0001	1	1	1	1
MN	D6300-2-2	ERR4097241	284591|Yarrowia_lipolytica_CLIB122	0.0195	0.0002	1	1	1	1
MN	D6300-2-2	ERR4097241	283848|Hyles_vespertilio	0.0129	0.0002	1	1	1	1
MN	D6300-2-2	ERR4097241	2786|Porphyra_umbilicalis	0.0269	0.0003	1	1	1	1
MN	D6300-2-2	ERR4097241	2249419|Chaetothyriales_sp_CBS_132003	0.0267	0.0003	1	1	1	1
MN	D6300-2-2	ERR4097241	2213018|Massospora_platypediae	0.0168	0.0002	1	1	1	1
MN	D6300-2-2	ERR4097241	221103|Moniliophthora_roreri	0.019	0.0002	1	1	1	1
MN	D6300-2-2	ERR4097241	2175969|Russula_sp_MG48	0.0099	0.0001	1	1	1	1
MN	D6300-2-2	ERR4097241	1938905|Gaeumannomyces_sp_JS-464	0.009	0.0001	1	1	1	1
MN	D6300-2-2	ERR4097241	1930190|Suillus_alpinus	0.0208	0.0003	1	1	1	1
MN	D6300-2-2	ERR4097241	1923864|Microstomoeca_roanoka	0.0743	0.0009	1	1	1	1
MN	D6300-2-2	ERR4097241	1914213|Chiua_virens	0.0079	0.0001	1	1	1	1
MN	D6300-2-2	ERR4097241	191418|Maniola_jurtina	0.0041	0.0001	1	1	1	1
MN	D6300-2-2	ERR4097241	190327|Diphylleia_rotans	0.0363	0.0005	1	1	1	1
MN	D6300-2-2	ERR4097241	1888986|Hanseniaspora_sp_CRUB_1602	0.027	0.0003	1	1	1	1
MN	D6300-2-2	ERR4097241	1859971|Paramyrothecium_roridum	0.0542	0.0007	1	1	1	1
MN	D6300-2-2	ERR4097241	181175|Prillingera_fragicola	0.0733	0.0009	1	1	1	1
MN	D6300-2-2	ERR4097241	1807688|Metschnikowia_sp_13-1061	0.0631	0.0008	1	1	1	1
MN	D6300-2-2	ERR4097241	1758292|Arthrocladium_fulminans	0.0052	0.0001	1	1	1	1
MN	D6300-2-2	ERR4097241	1709936|Eurotiomycetes_sp	0.0404	0.0005	1	1	1	1
MN	D6300-2-2	ERR4097241	1701548|Spathaspora_boniae	0.03	0.0004	1	1	1	1
MN	D6300-2-2	ERR4097241	2163413|Metschnikowia_aff_pulcherrima	0.0166	0.0002	1	1	1	1
MN	D6300-2-2	ERR4097241	215448|Prototheca_stagnorum	0.0165	0.0002	1	1	1	1
MN	D6300-2-2	ERR4097241	211098|Hanseniaspora_lachancei	0.0054	0.0001	1	1	1	1
MN	D6300-2-2	ERR4097241	2060906|Blastomyces_silverae	0.0187	0.0002	1	1	1	1
MN	D6300-2-2	ERR4097241	2056173|Tisbe_holothuriae	0.0234	0.0003	1	1	1	1
MN	D6300-2-2	ERR4097241	2028340|Meyerozyma_sp_JA9	0.0507	0.0006	1	1	1	1
MN	D6300-2-2	ERR4097241	198730|Talaromyces_verruculosus	0.0195	0.0002	1	1	1	1
MN	D6300-2-2	ERR4097241	197674|Metschnikowia_santaceciliae	0.0655	0.0008	1	1	1	1
MN	D6300-2-2	ERR4097241	197672|Candida_hawaiiana	0.01	0.0001	1	1	1	1
MN	D6300-2-2	ERR4097241	1965070|Dinothrombium_tinctorium	0.0065	0.0001	1	1	1	1
MN	D6300-2-2	ERR4097241	1963036|Scenedesmus	0.0129	0.0002	1	1	1	1
MN	D6300-2-2	ERR4097241	1962788|Aenictocupidus_jacobsonorum	0.0056	0.0001	1	1	1	1
MN	D6300-2-2	ERR4097241	97485|Prymnesium_parvum	0.037	0.0005	1	1	1	1
MN	D6300-2-2	ERR4097241	97359|Auriculariopsis_ampla	0.0037	0	1	1	1	1
MN	D6300-2-2	ERR4097241	93133|	0.0129	0.0002	1	1	1	1
MN	D6300-2-2	ERR4097241	930992|Suillus_luteus_UH-Slu-Lm8-n1	0.0034	0	1	1	1	1
MN	D6300-2-2	ERR4097241	91920|Exophiala_alcalophila	0.0083	0.0001	1	1	1	1
MN	D6300-2-2	ERR4097241	880534|Plasmodium_sp_gorilla_clade_G1	0.03	0.0004	1	1	1	1
MN	D6300-2-2	ERR4097241	86836|Rhodotorula_kratochvilovae	0.0053	0.0001	1	1	1	1
MN	D6300-2-2	ERR4097241	86804|Ustilago_trichophora	0.0271	0.0003	1	1	1	1
MN	D6300-2-2	ERR4097241	86788|Ramalina_intermedia	0.0091	0.0001	1	1	1	1
MN	D6300-2-2	ERR4097241	83371|Detonula_confervacea	0.0076	0.0001	1	1	1	1
MN	D6300-2-2	ERR4097241	984486|Babjeviella_inositovora_NRRL_Y-12698	0.0671	0.0009	1	1	1	1
MN	D6300-2-2	ERR4097241	98760|Gloeostereum_incarnatum	0.0178	0.0002	1	1	1	1
MN	D6300-2-2	ERR4097241	113606|Tetrapisispora_iriomotensis	0.0562	0.0007	1	1	1	1
MN	D6300-2-2	ERR4097241	111670|Cladonia_rangiferina	0.0289	0.0004	1	1	1	1
MN	D6300-2-2	ERR4097241	1116209|Cladosporium_phlei	0.0059	0.0001	1	1	1	1
MN	D6300-2-2	ERR4097241	1099808|Komagataella_populi	0.011	0.0001	1	1	1	1
MN	D6300-2-2	ERR4097241	1086054|Rhizoctonia_solani_AG-3_Rhs1AP	0.0091	0.0001	1	1	1	1
MN	D6300-2-2	ERR4097241	1081107|Beauveria_brongniartii_RCEF_3172	0.0163	0.0002	1	1	1	1
MN	D6300-2-2	ERR4097241	1081104|Cordyceps_fumosorosea_ARSEF_2679	0.0462	0.0006	1	1	1	1
MN	D6300-2-2	ERR4097241	1078942|Cutaneotrichosporon_cyanovorans	0.0073	0.0001	1	1	1	1
MN	D6300-2-2	ERR4097241	1071378|Naumovozyma_dairenensis_CBS_421	0.0074	0.0001	1	1	1	1
MN	D6300-2-2	ERR4097241	105714|Pascua_guehoae	0.0056	0.0001	1	1	1	1
MN	D6300-2-2	ERR4097241	104777|Brachionus_calyciflorus	0.0257	0.0003	1	1	1	1
MN	D6300-2-2	ERR4097241	104452|Operophtera_brumata	0.0257	0.0003	1	1	1	1
MN	D6300-2-2	ERR4097241	1041607|Wickerhamomyces_ciferrii	0.0394	0.0005	1	1	1	1
MN	D6300-2-2	ERR4097241	103775|Drosophila_gunungcola	0.0408	0.0005	1	1	1	1
MN	D6300-2-2	ERR4097241	1037526|Epichloe_amarillans_E57	0.0129	0.0002	1	1	1	1
MN	D6300-2-2	ERR4097241	1001833|Hypoxylon_sp_CI-4A	0.0233	0.0003	1	1	1	1
MN	D6300-2-2	ERR4097241	37662|Brettanomyces_anomalus	0.0419	0.0005	0.9832	2	1	0.9832
MN	D6300-2-2	ERR4097241	53645|Barnettozyma_populi	0.0485	0.0006	0.9666	2	1	0.9666
MN	D6300-2-2	ERR4097241	45264|Acropora_millepora	0.0135	0.0002	0.9409	2	1	0.9409
MN	D6300-2-2	ERR4097241	108428|Neoscytalidium_dimidiatum	0.0105	0.0001	0.9409	2	1	0.9409
MN	D6300-2-2	ERR4097241	1882483|Testicularia_cyperi	0.005	0.0001	0.5424	1	1	0.5424
MN	D6300-2-2	ERR4097241	1245769|Lachancea_lanzarotensis	0.0092	0.0001	0.5342	1	1	0.5342
MN	D6300-2-2	ERR4097241	76940|Coprinopsis_strossmayeri	0.0043	0.0001	0.5307	1	1	0.5307
MN	D6300-2-2	ERR4097241	334116|Vanessa_tameamea	0.0113	0.0001	0.5307	1	1	0.5307
MN	D6300-2-2	ERR4097241	280036|Sporisorium_graminicola	0.0063	0.0001	0.528	1	1	0.528
MN	D6300-2-2	ERR4097241	117174|Ustilago_tritici	0.0024	0	0.5256	1	1	0.5256
MN	D6300-2-2	ERR4097241	253104|Hymenoscyphus_herbarum	0.012	0.0002	0.5249	1	1	0.5249
MN	D6300-2-2	ERR4097241	1081108|Cordyceps_confragosa_RCEF_1005	0.0358	0.0005	0.5183	1	1	0.5183
MN	D6300-2-2	ERR4097241	45581|Candida_rhagii	0.0127	0.0002	0.5177	1	1	0.5177
MN	D6300-2-2	ERR4097241	50429|Stylophora_pistillata	0.0024	0	0.5138	1	1	0.5138
MN	D6300-2-2	ERR4097241	1279117|Papiliotrema_flavescens_NRRL_Y-50378	0.0067	0.0001	0.513	1	1	0.513
MN	D6300-2-2	ERR4097241	74404|Kazachstania_martiniae	0.0215	0.0003	0.5075	1	1	0.5075
MN	D6300-2-2	ERR4097241	1531966|Torrubiella_hemipterigena	0.0026	0	0.5063	1	1	0.5063
MN	D6300-2-2	ERR4097241	732165|Dichomitus_squalens_LYAD-421_SS1	0.0089	0.0001	0.504	1	1	0.504
MN	D6300-2-2	ERR4097241	175648|Coniferiporia_sulphurascens	0.0025	0	0.5	1	1	0.5
MN	D6300-2-2	ERR4097241	984309|Ciboria_shiraiana	0.0024	0	0.4994	1	1	0.4994
MN	D6300-2-2	ERR4097241	54046|Phaffomyces_thermotolerans	0.0179	0.0002	0.4984	1	1	0.4984
MN	D6300-2-2	ERR4097241	284135|Sarocladium_oryzae	0.0229	0.0003	0.4972	1	1	0.4972
MN	D6300-2-2	ERR4097241	45599|Candida_torresii	0.0021	0	0.4967	1	1	0.4967
MN	D6300-2-2	ERR4097241	460523|Ogataea_polymorpha	0.0237	0.0003	0.4892	1	1	0.4892
MN	D6300-2-2	ERR4097241	160265|Thalassiosira_antarctica	0.0063	0.0001	0.4886	1	1	0.4886
MN	D6300-2-2	ERR4097241	871575|Ogataea_parapolymorpha_DL-1	0.0214	0.0003	0.4832	1	1	0.4832
MN	D6300-2-2	ERR4097241	5125|	0.0089	0.0001	0.4817	1	1	0.4817
MN	D6300-2-2	ERR4097241	43958|Cephaloascus_albidus	0.0265	0.0003	0.4775	1	1	0.4775
MN	D6300-2-2	ERR4097241	73157|Drosophila_nikananu	0.0034	0	0.4744	1	1	0.4744
MN	D6300-2-2	ERR4097241	931006|Beauveria_pseudobassiana	0.002	0	0.4728	1	1	0.4728
MN	D6300-2-2	ERR4097241	1851551|	0.0021	0	0.4716	1	1	0.4716
MN	D6300-2-2	ERR4097241	1274784|Mucor_velutinosus_B5328	0.0021	0	0.4712	1	1	0.4712
MN	D6300-2-2	ERR4097241	1296100|Kwoniella_bestiolae_CBS_10118	0.0088	0.0001	0.4666	1	1	0.4666
MN	D6300-2-2	ERR4097241	1041608|Wickerhamomyces_hampshirensis	0.0067	0.0001	0.4664	1	1	0.4664
MN	D6300-2-2	ERR4097241	489716|Ambrosiozyma_pseudovanderkliftii	0.0173	0.0002	0.4626	1	1	0.4626
MN	D6300-2-2	ERR4097241	27315|Dipodascus_albidus	0.0149	0.0002	0.4618	1	1	0.4618
MN	D6300-2-2	ERR4097241	130807|Danielozyma_ontarioensis	0.009	0.0001	0.4615	1	1	0.4615
MN	D6300-2-2	ERR4097241	1537102|Theileria_equi_strain_WA	0.008	0.0001	0.4567	1	1	0.4567
MN	D6300-2-2	ERR4097241	64517|Rhizophlyctis_rosea	0.0053	0.0001	0.4564	1	1	0.4564
MN	D6300-2-2	ERR4097241	5094|Talaromyces	0.0028	0	0.455	1	1	0.455
MN	D6300-2-2	ERR4097241	1967640|Claviceps_aff_purpurea	0.0063	0.0001	0.4515	1	1	0.4515
MN	D6300-2-2	ERR4097241	139080|Baeospora_myosura	0.0061	0.0001	0.4423	1	1	0.4423
MN	D6300-2-2	ERR4097241	229219|Blastomyces	0.0024	0	0.4421	1	1	0.4421
MN	D6300-2-2	ERR4097241	479092|Yarrowia_alimentaria	0.0019	0	0.4413	1	1	0.4413
MN	D6300-2-2	ERR4097241	172671|Pinguiococcus_pyrenoidosus	0.0016	0	0.4358	1	1	0.4358
MN	D6300-2-3	ERR4097242	559292|Saccharomyces_cerevisiae_S288C	9.9301	0.1568	33748.7	59436	182	890.524
MN	D6300-2-3	ERR4097242	214684|Cryptococcus_neoformans_var_neoformans_JEC21	4.198	0.0663	16001.1	22725	170	537.534
MN	D6300-2-3	ERR4097242	1334442|Cryptococcus_gattii_VGII_2001-935-1	0.5225	0.0082	1975.4	2671	158	87.7005
MN	D6300-2-3	ERR4097242	1296111|Cryptococcus_gattii_CA1873	0.5031	0.0079	1762.77	2357	150	75.7408
MN	D6300-2-3	ERR4097242	2011032|Cryptococcus_cf_gattii	0.4716	0.0074	1755.38	2386	150	74.5977
MN	D6300-2-3	ERR4097242	367775|Cryptococcus_gattii_WM276	0.4595	0.0073	1506.44	1992	146	81.6122
MN	D6300-2-3	ERR4097242	1296105|Cryptococcus_gattii_VGIV_IND107	0.4051	0.0064	1449.86	1957	156	41.3903
MN	D6300-2-3	ERR4097242	27291|Saccharomyces_paradoxus	0.5148	0.0081	911.563	1240	84	162.68
MN	D6300-2-3	ERR4097242	1080349|Saccharomyces_eubayanus	2.1566	0.034	619.191	755	16	512
MN	D6300-2-3	ERR4097242	114524|Saccharomyces_kudriavzevii	0.2636	0.0042	189.192	216	25	39
MN	D6300-2-3	ERR4097242	230603|Saccharomyces_uvarum	0.571	0.009	161.26	198	13	38.9715
MN	D6300-2-3	ERR4097242	3111|Prototheca_wickerhamii	1.3875	0.0219	146	147	3	141
MN	D6300-2-3	ERR4097242	1160507|Saccharomyces_arboricola_H-6	0.2564	0.004	139.825	154	22	31
MN	D6300-2-3	ERR4097242	309537|Chlamydomonas_sp_ICE_L	2.3712	0.0374	130	130	1	130
MN	D6300-2-3	ERR4097242	2489100|Prasinococcaceae_sp_CCMP_1430	2.507	0.0396	112	112	1	112
MN	D6300-2-3	ERR4097242	1926583|Hanseniaspora_jakobsenii	3.9975	0.0631	111.138	165	1	111.138
MN	D6300-2-3	ERR4097242	1987369|Saccharomyces_jurei	0.2502	0.0039	106.757	137	27	37.1099
MN	D6300-2-3	ERR4097242	226126|Saccharomyces_mikatae_IFO_1815	0.1692	0.0027	85.206	106	23	19.4807
MN	D6300-2-3	ERR4097242	1071382|Kazachstania_africana_CBS_2517	0.6517	0.0103	78.4573	102	5	73.4573
MN	D6300-2-3	ERR4097242	43982|Ambrosiozyma_monospora	1.2808	0.0202	68.5427	76	3	26
MN	D6300-2-3	ERR4097242	1279113|Nakaseomyces_delphensis_CBS_2170	1.358	0.0214	62.1115	76	2	38.4666
MN	D6300-2-3	ERR4097242	1884637|Cryptococcus	0.6244	0.0099	56.9396	73	10	13
MN	D6300-2-3	ERR4097242	1411642|Pyramimonas_obovata	0.781	0.0123	52.4794	53	2	50.4794
MN	D6300-2-3	ERR4097242	5478|Candida_glabrata	0.6968	0.011	52	64	2	47
MN	D6300-2-3	ERR4097242	3055|Chlamydomonas_reinhardtii	1.5259	0.0241	44	44	1	44
MN	D6300-2-3	ERR4097242	1890683|Saitozyma_podzolica	0.1394	0.0022	43.0235	45	5	28
MN	D6300-2-3	ERR4097242	905079|Guillardia_theta_CCMP2712	0.8704	0.0137	39	39	1	39
MN	D6300-2-3	ERR4097242	489715|Ambrosiozyma_kashinagicola	2.8144	0.0444	37.4791	42	1	37.4791
MN	D6300-2-3	ERR4097242	432099|Kazachstania_yakushimaensis	0.4847	0.0077	37	38	2	34
MN	D6300-2-3	ERR4097242	7200|Lutzomyia_longipalpis	2.6177	0.0413	37	37	1	37
MN	D6300-2-3	ERR4097242	332229|Hanseniaspora_pseudoguilliermondii	1.3307	0.021	35.7619	57	1	35.7619
MN	D6300-2-3	ERR4097242	1279115|Candida_nivariensis_CBS_9983	0.4118	0.0065	34.9439	45	3	18.8718
MN	D6300-2-3	ERR4097242	1295533|Cryptococcus_amylolentus_CBS_6039	0.1048	0.0017	33.9084	38	8	16.9225
MN	D6300-2-3	ERR4097242	246006|Suhomyces_emberorum	0.3012	0.0048	33.7423	41	5	15.2233
MN	D6300-2-3	ERR4097242	43968|Aciculoconidium_aculeatum	1.0091	0.0159	33.4784	36	2	19.947
MN	D6300-2-3	ERR4097242	58634|Saturnispora_saitoi	1.2266	0.0194	33.0429	35	2	32.0429
MN	D6300-2-3	ERR4097242	75736|Starmerella_bombicola	0.6702	0.0106	33	33	1	33
MN	D6300-2-3	ERR4097242	211099|Hanseniaspora_clermontiae	1.1047	0.0174	32.5852	50	1	32.5852
MN	D6300-2-3	ERR4097242	1295528|Cryptococcus_wingfieldii_CBS_7118	0.1194	0.0019	30.4444	38	11	19.0274
MN	D6300-2-3	ERR4097242	572238|Hanseniaspora_singularis	0.4736	0.0075	29.0147	40	2	28.5147
MN	D6300-2-3	ERR4097242	907738|Cyberlindnera_suaveolens	0.3133	0.0049	27.5	32	3	21
MN	D6300-2-3	ERR4097242	392264|Teunomyces_gatunensis	0.1394	0.0022	24.9833	26	4	21
MN	D6300-2-3	ERR4097242	36035|Saccharomycodes_ludwigii	0.2243	0.0035	24.8287	30	2	20.5525
MN	D6300-2-3	ERR4097242	53647|Wickerhamomyces_bovis	0.2301	0.0036	19	19	1	19
MN	D6300-2-3	ERR4097242	1734106|Kwoniella_shandongensis	0.2076	0.0033	17.5851	20	5	9
MN	D6300-2-3	ERR4097242	200334|Torulaspora_maleeae	0.1758	0.0028	17.0317	21	2	9.5317
MN	D6300-2-3	ERR4097242	3067|Volvox_carteri	0.2438	0.0038	16.5206	17	1	16.5206
MN	D6300-2-3	ERR4097242	1354741|Papiliotrema_laurentii_RY1	0.1602	0.0025	16.4971	18	5	6.9971
MN	D6300-2-3	ERR4097242	1751990|Scheffersomyces_stambukii	0.624	0.0098	16.4835	25	1	16.4835
MN	D6300-2-3	ERR4097242	52247|Candida_inconspicua	0.8044	0.0127	16.066	20	1	16.066
MN	D6300-2-3	ERR4097242	1314782|Neolentinus_lepideus_HHB14362_ss-1	0.4326	0.0068	16.0294	18	1	16.0294
MN	D6300-2-3	ERR4097242	1006466|Kazachstania_bromeliacearum	0.3961	0.0063	16	16	4	9
MN	D6300-2-3	ERR4097242	104416|Filobasidium_wieringae	0.2395	0.0038	16	17	2	13
MN	D6300-2-3	ERR4097242	157611|Bullera_alba	0.1653	0.0026	15.492	17	5	6.492
MN	D6300-2-3	ERR4097242	1296120|Kwoniella_heveanensis_BCC8398	0.1108	0.0017	15.46	17	5	8.5
MN	D6300-2-3	ERR4097242	1789683|Kazachstania_saulgeensis	0.2635	0.0042	15.004	16	3	12.004
MN	D6300-2-3	ERR4097242	488016|Kazachstania_kunashirensis	0.1696	0.0027	15	15	3	11
MN	D6300-2-3	ERR4097242	1639000|Cryptococcus_sp_JCM_24511	0.1433	0.0023	15	15	4	6
MN	D6300-2-3	ERR4097242	2028339|Spathaspora_sp_JA1	0.7932	0.0125	14	15	1	14
MN	D6300-2-3	ERR4097242	935788|Kazachstania_intestinalis	0.1054	0.0017	14	14	2	13
MN	D6300-2-3	ERR4097242	5486|Candida_viswanathii	0.1429	0.0023	13.4336	16	3	9.4447
MN	D6300-2-3	ERR4097242	89928|Phaeotremella_skinneri	0.0594	0.0009	13.4285	15	3	11.9765
MN	D6300-2-3	ERR4097242	51329|Polytomella_parva	0.2542	0.004	13	13	1	13
MN	D6300-2-3	ERR4097242	1003335|Kluyveromyces_marxianus_DMKU3-1042	0.5395	0.0085	12.9986	16	1	12.9986
MN	D6300-2-3	ERR4097242	1555241|Caulochytrium_protostelioides	0.1702	0.0027	12	12	1	12
MN	D6300-2-3	ERR4097242	147331|Suhomyces_pyralidae	0.1169	0.0018	11.8904	18	2	10.8904
MN	D6300-2-3	ERR4097242	77849|Candida_restingae	0.0865	0.0014	11.566	15	3	5.566
MN	D6300-2-3	ERR4097242	45510|Yamadazyma_philogaea	0.1491	0.0024	11.5056	12	2	9
MN	D6300-2-3	ERR4097242	45561|Teunomyces_kruisii	0.0954	0.0015	11.469	14	4	3.942
MN	D6300-2-3	ERR4097242	1034604|Chlamydomonas_leiostraca	0.0781	0.0012	11	11	2	8
MN	D6300-2-3	ERR4097242	101121|Thermomucor_indicae-seudaticae	0.3809	0.006	11	11	1	11
MN	D6300-2-3	ERR4097242	156128|Nephroselmis_pyriformis	0.2187	0.0035	11	11	1	11
MN	D6300-2-3	ERR4097242	1089532|Kazachstania_solicola	0.0602	0.0009	10.928	13	4	8.4828
MN	D6300-2-3	ERR4097242	50263|Ogataea_kodamae	0.096	0.0015	10.856	14	3	8.9416
MN	D6300-2-3	ERR4097242	48255|Zygotorulaspora_florentina	0.384	0.0061	10.6	14	1	10.6
MN	D6300-2-3	ERR4097242	82524|Trichosporon_ovoides	0.0405	0.0006	10.5222	11	5	5.5222
MN	D6300-2-3	ERR4097242	45354|Candida_intermedia	0.142	0.0022	10.5111	11	3	7.5111
MN	D6300-2-3	ERR4097242	1667614|Cyberlindnera_xylosilytica	0.6256	0.0099	10.5056	11	1	10.5056
MN	D6300-2-3	ERR4097242	1429780|Eremothecium_coryli_CBS_5749	0.2669	0.0042	10.4893	12	2	9.4893
MN	D6300-2-3	ERR4097242	55514|Lactarius_deliciosus	0.1115	0.0018	10	10	1	10
MN	D6300-2-3	ERR4097242	75733|Wickerhamiella_cacticola	0.2588	0.0041	10	10	1	10
MN	D6300-2-3	ERR4097242	1295532|Cryptococcus_depauperatus_CBS_7855	0.0764	0.0012	10	10	3	5
MN	D6300-2-3	ERR4097242	71246|Kazachstania_viticola	0.4343	0.0069	9.3476	12	2	7.3476
MN	D6300-2-3	ERR4097242	1461544|Chloropicon_roscoffensis	0.0637	0.001	9	9	2	6
MN	D6300-2-3	ERR4097242	360147|Ceratocystiopsis_minuta	0.0537	0.0008	9	9	1	9
MN	D6300-2-3	ERR4097242	82513|Apiotrichum_brassicae	0.0402	0.0006	8.9904	10	3	5.4778
MN	D6300-2-3	ERR4097242	1064592|Naumovozyma_castellii_CBS_4309	0.2237	0.0035	8.9288	11	3	3.465
MN	D6300-2-3	ERR4097242	322104|Scheffersomyces_stipitis_CBS_6054	0.5534	0.0087	8.5141	11	1	8.5141
MN	D6300-2-3	ERR4097242	58632|Yueomyces_sinensis	0.0354	0.0006	8.0164	9	2	7.0164
MN	D6300-2-3	ERR4097242	5288|Rhodotorula_diobovata	0.0539	0.0009	8	8	2	7
MN	D6300-2-3	ERR4097242	36024|Ogataea_henricii	0.3539	0.0056	8	8	1	8
MN	D6300-2-3	ERR4097242	300277|Tetrapisispora_fleetii	0.1163	0.0018	8	8	3	4
MN	D6300-2-3	ERR4097242	1402413|Yarrowia_bubula	0.691	0.0109	8	8	1	8
MN	D6300-2-3	ERR4097242	907340|Cyberlindnera_saturnus	0.0616	0.001	8	8	3	4
MN	D6300-2-3	ERR4097242	578456|Tremella_mesenterica_DSM_1558	0.0539	0.0009	7.4567	8	3	6
MN	D6300-2-3	ERR4097242	1754192|Anaeromyces_robustus	0.1217	0.0019	7	8	2	5
MN	D6300-2-3	ERR4097242	1635095|Albophoma_yamanashiensis	0.4024	0.0064	7	7	1	7
MN	D6300-2-3	ERR4097242	87102|Aurantiochytrium_limacinum	0.0894	0.0014	7	7	1	7
MN	D6300-2-3	ERR4097242	169507|Komagataella_pseudopastoris	0.2574	0.0041	7	7	2	6
MN	D6300-2-3	ERR4097242	2175966|Termitomyces_sp_MG145	0.1221	0.0019	7	7	1	7
MN	D6300-2-3	ERR4097242	225041|Chlamydomonas_chlamydogama	0.0813	0.0013	7	7	1	7
MN	D6300-2-3	ERR4097242	49332|Groenewaldozyma_salmanticensis	0.1036	0.0016	7	7	1	7
MN	D6300-2-3	ERR4097242	273372|Candida_metapsilosis	0.2574	0.0041	7	7	1	7
MN	D6300-2-3	ERR4097242	1868870|Calonectria_henricotiae	0.0487	0.0008	7	7	1	7
MN	D6300-2-3	ERR4097242	1506548|Metschnikowia_drakensbergensis	0.1512	0.0024	7	7	1	7
MN	D6300-2-3	ERR4097242	1071380|Tetrapisispora_blattae_CBS_6284	0.1122	0.0018	6.5235	10	3	4.9982
MN	D6300-2-3	ERR4097242	1136883|Torulaspora_microellipsoides	0.0471	0.0007	6.5008	7	2	5.5008
MN	D6300-2-3	ERR4097242	27299|Debaryomyces_nepalensis	0.0965	0.0015	6.4974	8	3	3
MN	D6300-2-3	ERR4097242	48579|Suillus_placidus	0.0643	0.001	6.4818	8	1	6.4818
MN	D6300-2-3	ERR4097242	35629|Torulaspora_pretoriensis	0.0617	0.001	6.4729	8	2	5.4729
MN	D6300-2-3	ERR4097242	51656|Kluyveromyces_dobzhanskii	0.2213	0.0035	6.4629	7	1	6.4629
MN	D6300-2-3	ERR4097242	268492|Teunomyces_cretensis	0.0361	0.0006	6.4361	10	3	4.4361
MN	D6300-2-3	ERR4097242	36023|Ogataea_glucozyma	0.3023	0.0048	6.022	8	1	6.022
MN	D6300-2-3	ERR4097242	5272|Microbotryum_violaceum	0.0224	0.0004	6	6	2	4
MN	D6300-2-3	ERR4097242	933852|Serendipita_vermifera_MAFF_305830	0.1715	0.0027	6	7	1	6
MN	D6300-2-3	ERR4097242	55194|Malassezia_furfur	0.0242	0.0004	6	6	2	5
MN	D6300-2-3	ERR4097242	4923|Ogataea_pini	0.1193	0.0019	6	6	2	5
MN	D6300-2-3	ERR4097242	2509265|Prototheca_bovis	0.0326	0.0005	6	6	2	5
MN	D6300-2-3	ERR4097242	1944661|Yamadazyma_laniorum	0.094	0.0015	6	6	1	6
MN	D6300-2-3	ERR4097242	382647|Kazachstania_siamensis	0.1861	0.0029	6	6	2	3
MN	D6300-2-3	ERR4097242	46582|Clavispora_fructus	0.0548	0.0009	6	6	3	4
MN	D6300-2-3	ERR4097242	45504|Priceomyces_medius	0.0676	0.0011	6	6	3	3
MN	D6300-2-3	ERR4097242	1196395|Peterozyma_toletana	0.1268	0.002	5.5528	6	3	4
MN	D6300-2-3	ERR4097242	4950|Torulaspora_delbrueckii	0.0451	0.0007	5.4832	6	2	3
MN	D6300-2-3	ERR4097242	1230402|Basidioascus_undulatus	0.0697	0.0011	5.4749	6	3	4
MN	D6300-2-3	ERR4097242	45587|Candida_schatavii	0.0574	0.0009	5.4686	6	3	3
MN	D6300-2-3	ERR4097242	1378263|Ogataea_philodendri	0.2298	0.0036	5.4339	7	1	5.4339
MN	D6300-2-3	ERR4097242	35722|Parasitella_parasitica	0.1443	0.0023	5	5	1	5
MN	D6300-2-3	ERR4097242	105714|Pascua_guehoae	0.0778	0.0012	5	5	1	5
MN	D6300-2-3	ERR4097242	147334|Suhomyces_canberraensis	0.1749	0.0028	5	5	1	5
MN	D6300-2-3	ERR4097242	195967|Crustomastix_stigmatica	0.03	0.0005	5	5	2	4
MN	D6300-2-3	ERR4097242	122233|Chaetoceros_debilis	0.1072	0.0017	5	5	2	4
MN	D6300-2-3	ERR4097242	1277687|Anthracocystis_flocculosa_PF-1	0.0392	0.0006	5	5	1	5
MN	D6300-2-3	ERR4097242	392538|Salmacisia_buchloeana	0.0234	0.0004	5	5	1	5
MN	D6300-2-3	ERR4097242	4974|Dioszegia_crocea	0.0796	0.0013	5	5	2	3
MN	D6300-2-3	ERR4097242	590646|Yamadazyma_tenuis_ATCC_10573	0.0991	0.0016	5	6	1	5
MN	D6300-2-3	ERR4097242	6106|Actinia_equina	0.0554	0.0009	5	5	1	5
MN	D6300-2-3	ERR4097242	578462|Allomyces_macrogynus_ATCC_38327	0.0302	0.0005	5	5	3	3
MN	D6300-2-3	ERR4097242	948313|Malassezia_cuniculi	0.0745	0.0012	5	5	1	5
MN	D6300-2-3	ERR4097242	45790|Wickerhamia_fluorescens	0.1914	0.003	4.968	8	1	4.968
MN	D6300-2-3	ERR4097242	54552|Pichia_occidentalis	0.173	0.0027	4.5056	5	1	4.5056
MN	D6300-2-3	ERR4097242	39714|Euglypha_rotunda	0.0463	0.0007	4.4475	5	2	3.4475
MN	D6300-2-3	ERR4097242	1071381|Tetrapisispora_phaffii_CBS_4417	0.2322	0.0037	4.006	6	1	4.006
MN	D6300-2-3	ERR4097242	4896|Schizosaccharomyces_pombe	0.1929	0.003	4	4	1	4
MN	D6300-2-3	ERR4097242	67622|Graphilbum_fragrans	0.0295	0.0005	4	4	2	3
MN	D6300-2-3	ERR4097242	644223|Komagataella_phaffii_GS115	0.0529	0.0008	4	4	2	3
MN	D6300-2-3	ERR4097242	6339|Heligmosomoides_polygyrus	0.1114	0.0018	4	4	1	4
MN	D6300-2-3	ERR4097242	5554|Cutaneotrichosporon_cutaneum	0.0203	0.0003	4	4	2	2
MN	D6300-2-3	ERR4097242	1296122|Kwoniella_mangroviensis_CBS_8507	0.0175	0.0003	4	4	3	2
MN	D6300-2-3	ERR4097242	1071383|Kazachstania_naganishii_CBS_8797	0.1587	0.0025	4	4	1	4
MN	D6300-2-3	ERR4097242	28985|Kluyveromyces_lactis	0.2242	0.0035	4	4	1	4
MN	D6300-2-3	ERR4097242	2613904|Kluyveromyces_sp_TMB-2019a	0.0333	0.0005	4	4	3	2
MN	D6300-2-3	ERR4097242	242159|Ostreococcus_lucimarinus	0.0861	0.0014	4	4	1	4
MN	D6300-2-3	ERR4097242	1337056|Peterozyma_xylosa	0.1662	0.0026	4	4	1	4
MN	D6300-2-3	ERR4097242	2056173|Tisbe_holothuriae	0.0335	0.0005	4	4	2	3
MN	D6300-2-3	ERR4097242	36916|Kazachstania_transvaalensis	0.1021	0.0016	4	4	1	4
MN	D6300-2-3	ERR4097242	331638|Hanseniaspora_occidentalis_var_citrica	0.087	0.0014	4	4	2	2
MN	D6300-2-3	ERR4097242	301368|Metschnikowia_mauinuiana	0.0571	0.0009	4	4	2	3
MN	D6300-2-3	ERR4097242	148098|Debaryomyces_prosopidis	0.0425	0.0007	4	4	3	2
MN	D6300-2-3	ERR4097242	1337057|Wickerhamomyces_alni	0.0567	0.0009	4	4	1	4
MN	D6300-2-3	ERR4097242	4973|Dioszegia_aurantiaca	0.0228	0.0004	3.9341	6	4	2.0187
MN	D6300-2-3	ERR4097242	74404|Kazachstania_martiniae	0.0301	0.0005	3.5198	4	3	1.5198
MN	D6300-2-3	ERR4097242	1296100|Kwoniella_bestiolae_CBS_10118	0.0195	0.0003	3.5181	4	4	1
MN	D6300-2-3	ERR4097242	13368|Brettanomyces_custersianus	0.0751	0.0012	3.505	4	2	3
MN	D6300-2-3	ERR4097242	1279114|Candida_bracarensis_CBS_10154	0.0104	0.0002	3.5	4	3	2
MN	D6300-2-3	ERR4097242	1314800|Rhizopogon_vinicolor_AM-OR11-026	0.0429	0.0007	3.4888	4	1	3.4888
MN	D6300-2-3	ERR4097242	56409|Hanseniaspora_vineae	0.1473	0.0023	3.4834	4	1	3.4834
MN	D6300-2-3	ERR4097242	82520|Apiotrichum_laibachii	0.0176	0.0003	3.4448	4	3	2
MN	D6300-2-3	ERR4097242	489716|Ambrosiozyma_pseudovanderkliftii	0.0992	0.0016	3.0225	5	1	3.0225
MN	D6300-2-3	ERR4097242	1486919|Chlamydomonas_euryale	0.0297	0.0005	3	3	1	3
MN	D6300-2-3	ERR4097242	1390368|Takashimella_koratensis	0.0292	0.0005	3	3	2	2
MN	D6300-2-3	ERR4097242	1673888|Violaceomyces_palustris	0.0412	0.0006	3	4	1	3
MN	D6300-2-3	ERR4097242	211102|Takashimella_tepidaria	0.0238	0.0004	3	3	2	2
MN	D6300-2-3	ERR4097242	211096|Hanseniaspora_opuntiae	0.0232	0.0004	3	3	2	2
MN	D6300-2-3	ERR4097242	27315|Dipodascus_albidus	0.0349	0.0006	3	3	3	1
MN	D6300-2-3	ERR4097242	29892|Auricularia_auricula-judae	0.1368	0.0022	3	3	1	3
MN	D6300-2-3	ERR4097242	29917|Cladosporium_cladosporioides	0.0418	0.0007	3	3	1	3
MN	D6300-2-3	ERR4097242	1764295|Chloropicon_primus	0.018	0.0003	3	3	2	2
MN	D6300-2-3	ERR4097242	1684307|Pseudomicrostroma_glucosiphilum	0.0167	0.0003	3	3	2	2
MN	D6300-2-3	ERR4097242	36909|Citeromyces_matritensis	0.0138	0.0002	3	3	2	2
MN	D6300-2-3	ERR4097242	391823|Candida_ascalaphidarum	0.0122	0.0002	3	3	2	2
MN	D6300-2-3	ERR4097242	56408|Hanseniaspora_osmophila	0.024	0.0004	3	3	2	2
MN	D6300-2-3	ERR4097242	553390|Ceratocystiopsis_brevicomis	0.0096	0.0002	3	3	1	3
MN	D6300-2-3	ERR4097242	53649|Ogataea_methylivora	0.0581	0.0009	3	3	1	3
MN	D6300-2-3	ERR4097242	515487|Stephanopyxis_turris	0.09	0.0014	3	3	1	3
MN	D6300-2-3	ERR4097242	5052|Aspergillus	0.0251	0.0004	3	3	3	1
MN	D6300-2-3	ERR4097242	676789|Prasinoderma_singulare	0.0309	0.0005	3	3	1	3
MN	D6300-2-3	ERR4097242	72027|Ceratocystis_adiposa	0.0125	0.0002	3	3	2	2
MN	D6300-2-3	ERR4097242	82521|Apiotrichum_montevideense	0.0799	0.0013	3	3	2	2
MN	D6300-2-3	ERR4097242	904902|Ambrosiozyma_maleeae	0.0571	0.0009	3	3	2	2
MN	D6300-2-3	ERR4097242	82522|Cutaneotrichosporon_mucoides	0.202	0.0032	3	3	1	3
MN	D6300-2-3	ERR4097242	45502|Priceomyces_haplophilus	0.1605	0.0025	3	3	1	3
MN	D6300-2-3	ERR4097242	426623|Chaetoceros_affinis	0.0492	0.0008	3	3	1	3
MN	D6300-2-3	ERR4097242	45607|Wickerhamiella_sorbophila	0.0224	0.0004	3	3	2	2
MN	D6300-2-3	ERR4097242	1074897|Tetraselmis_astigmatica	0.0425	0.0007	3	3	1	3
MN	D6300-2-3	ERR4097242	1105092|Apiotrichum_gamsii	0.1104	0.0017	3	3	1	3
MN	D6300-2-3	ERR4097242	121466|Kurtzmaniella_cleridarum	0.0176	0.0003	3	3	3	1
MN	D6300-2-3	ERR4097242	1230905|Lachancea_mirantina	0.0358	0.0006	3	3	2	2
MN	D6300-2-3	ERR4097242	1262450|Ophiostoma_piceae_UAMH_11346	0.0556	0.0009	3	3	1	3
MN	D6300-2-3	ERR4097242	4955|Lachancea_fermentati	0.0267	0.0004	2.9652	4	3	1.4541
MN	D6300-2-3	ERR4097242	53488|Torulaspora_franciscae	0.039	0.0006	2.5382	3	1	2.5382
MN	D6300-2-3	ERR4097242	796027|Sugiyamaella_lignohabitans	0.0283	0.0004	2.5222	3	1	2.5222
MN	D6300-2-3	ERR4097242	96499|Barnettozyma_hawaiiensis	0.0379	0.0006	2.5112	3	2	1.5112
MN	D6300-2-3	ERR4097242	130808|Candida_tammaniensis	0.1441	0.0023	2.5026	3	1	2.5026
MN	D6300-2-3	ERR4097242	436907|Vanderwaltozyma_polyspora_DSM_70294	0.0237	0.0004	2.4842	3	2	2
MN	D6300-2-3	ERR4097242	54551|Pichia_terricola	0.0486	0.0008	2.4836	3	1	2.4836
MN	D6300-2-3	ERR4097242	1004253|Cyberlindnera_mrakii	0.0244	0.0004	2.4762	3	2	2
MN	D6300-2-3	ERR4097242	82514|Apiotrichum_domesticum	0.0277	0.0004	2.4735	3	2	2
MN	D6300-2-3	ERR4097242	284592|Debaryomyces_hansenii_CBS767	0.0522	0.0008	2.0057	3	2	1.5056
MN	D6300-2-3	ERR4097242	215448|Prototheca_stagnorum	0.0208	0.0003	2	2	1	2
MN	D6300-2-3	ERR4097242	197674|Metschnikowia_santaceciliae	0.1192	0.0019	2	2	1	2
MN	D6300-2-3	ERR4097242	2094518|Hanseniaspora_gamundiae	0.0391	0.0006	2	2	2	1
MN	D6300-2-3	ERR4097242	215250|Acaromyces_ingoldii	0.0136	0.0002	2	2	2	1
MN	D6300-2-3	ERR4097242	1365887|Zygosaccharomyces_pseudobailii	0.0994	0.0016	2	2	1	2
MN	D6300-2-3	ERR4097242	139825|Sparassis_crispa	0.0343	0.0005	2	2	1	2
MN	D6300-2-3	ERR4097242	169510|Ogataea_zsoltii	0.0923	0.0015	2	2	1	2
MN	D6300-2-3	ERR4097242	1701548|Spathaspora_boniae	0.0265	0.0004	2	2	2	1
MN	D6300-2-3	ERR4097242	1864610|Spathaspora_sp_UFMG-CM-Y6060	0.04	0.0006	2	2	1	2
MN	D6300-2-3	ERR4097242	1882900|Protomyces_sp_C29	0.0846	0.0013	2	2	1	2
MN	D6300-2-3	ERR4097242	304220|Meyerozyma_athensensis	0.0187	0.0003	2	2	1	2
MN	D6300-2-3	ERR4097242	324741|Saturnispora_mendoncae	0.0244	0.0004	2	2	2	1
MN	D6300-2-3	ERR4097242	361072|Dictyostelium_citrinum	0.0301	0.0005	2	2	1	2
MN	D6300-2-3	ERR4097242	36907|Kazachstania_telluris	0.1932	0.0031	2	2	1	2
MN	D6300-2-3	ERR4097242	37852|Aphidius	0.0179	0.0003	2	2	1	2
MN	D6300-2-3	ERR4097242	113606|Tetrapisispora_iriomotensis	0.0249	0.0004	2	2	2	1
MN	D6300-2-3	ERR4097242	1136231|Candida_orthopsilosis_Co_90-125	0.0309	0.0005	2	2	2	1
MN	D6300-2-3	ERR4097242	1186058|Trichosporon_asahii_var_asahii_CBS_2479	0.0174	0.0003	2	2	2	1
MN	D6300-2-3	ERR4097242	1296096|Kwoniella_pini_CBS_10737	0.0565	0.0009	2	2	2	1
MN	D6300-2-3	ERR4097242	391824|Candida_blattae	0.0171	0.0003	2	2	2	1
MN	D6300-2-3	ERR4097242	655095|Kazachstania_taianensis	0.1035	0.0016	2	2	1	2
MN	D6300-2-3	ERR4097242	56415|Candida_stellimalicola	0.082	0.0013	2	2	1	2
MN	D6300-2-3	ERR4097242	545651|Sporothrix_globosa	0.0137	0.0002	2	2	2	1
MN	D6300-2-3	ERR4097242	53646|Starmera_quercuum	0.0069	0.0001	2	2	2	1
MN	D6300-2-3	ERR4097242	95322|Fragosphaeria_purpurea	0.0303	0.0005	2	2	1	2
MN	D6300-2-3	ERR4097242	96373|Leptographium_lundbergii	0.0326	0.0005	2	2	2	1
MN	D6300-2-3	ERR4097242	97359|Auriculariopsis_ampla	0.008	0.0001	2	2	1	2
MN	D6300-2-3	ERR4097242	984487|Suhomyces_tanzawaensis_NRRL_Y-17324	0.0154	0.0002	2	2	2	1
MN	D6300-2-3	ERR4097242	766728|Meyerozyma	0.0142	0.0002	2	2	2	1
MN	D6300-2-3	ERR4097242	82510|Trichosporon_faecale	0.0069	0.0001	2	2	2	1
MN	D6300-2-3	ERR4097242	882909|Sporisorium_iseilematis-ciliati	0.0123	0.0002	2	2	1	2
MN	D6300-2-3	ERR4097242	53645|Barnettozyma_populi	0.0173	0.0003	2	2	2	1
MN	D6300-2-3	ERR4097242	45603|Trigonopsis_vinaria	0.0112	0.0002	2	2	1	2
MN	D6300-2-3	ERR4097242	456365|Blastobotrys_serpentis	0.0341	0.0005	2	2	2	1
MN	D6300-2-3	ERR4097242	464990|Hemiselmis_tepida	0.0477	0.0008	2	2	1	2
MN	D6300-2-3	ERR4097242	46584|Candida_oregonensis	0.0286	0.0005	2	2	2	1
MN	D6300-2-3	ERR4097242	471704|Trachymyrmex_cornetzi	0.0373	0.0006	2	2	1	2
MN	D6300-2-3	ERR4097242	48147|Protomyces_macrosporus	0.0299	0.0005	2	2	1	2
MN	D6300-2-3	ERR4097242	4840|Rhizomucor_pusillus	0.0124	0.0002	2	2	2	1
MN	D6300-2-3	ERR4097242	5322|Pleurotus_ostreatus	0.0271	0.0004	2	2	1	2
MN	D6300-2-3	ERR4097242	433476|Lachancea_sp_CBS_6924	0.017	0.0003	2	2	1	2
MN	D6300-2-3	ERR4097242	45577|Candida_psychrophila	0.0389	0.0006	2	2	2	1
MN	D6300-2-3	ERR4097242	4922|Komagataella_pastoris	0.0313	0.0005	2	2	2	1
MN	D6300-2-3	ERR4097242	49334|Candida_sorboxylosa	0.0449	0.0007	2	2	1	2
MN	D6300-2-3	ERR4097242	53643|Starmera_amethionina	0.0383	0.0006	1.9276	3	2	1
MN	D6300-2-3	ERR4097242	108428|Neoscytalidium_dimidiatum	0.0138	0.0002	1.9256	3	1	1.9256
MN	D6300-2-3	ERR4097242	1382522|Kuraishia_capsulata_CBS_1993	0.0213	0.0003	1.5307	2	1	1.5307
MN	D6300-2-3	ERR4097242	105984|Apiotrichum_porosum	0.0054	0.0001	1.5279	2	2	1
MN	D6300-2-3	ERR4097242	105713|Apiotrichum_veenhuisii	0.0061	0.0001	1.5187	2	2	1
MN	D6300-2-3	ERR4097242	34364|Trigonopsis_variabilis	0.0141	0.0002	1.5144	2	1	1.5144
MN	D6300-2-3	ERR4097242	1888986|Hanseniaspora_sp_CRUB_1602	0.0219	0.0003	1.5	2	1	1.5
MN	D6300-2-3	ERR4097242	207832|Heterobasidion_parviporum	0.0103	0.0002	1.4923	2	2	1
MN	D6300-2-3	ERR4097242	334123|Phaeotremella_fagi	0.0096	0.0002	1.4845	2	2	1
MN	D6300-2-3	ERR4097242	73520|Metschnikowia_hibisci	0.031	0.0005	1.4831	2	2	1
MN	D6300-2-3	ERR4097242	45581|Candida_rhagii	0.0076	0.0001	1.481	2	2	1
MN	D6300-2-3	ERR4097242	460523|Ogataea_polymorpha	0.042	0.0007	1.478	2	1	1.478
MN	D6300-2-3	ERR4097242	1663500|Pezicula_radicicola	0.0163	0.0003	1.4748	2	1	1.4748
MN	D6300-2-3	ERR4097242	71784|Naematelia_encephala	0.0053	0.0001	1.4696	2	1	1.4696
MN	D6300-2-3	ERR4097242	857340|Acremonium_chrysogenum_ATCC_11550	0.0297	0.0005	1.4673	2	1	1.4673
MN	D6300-2-3	ERR4097242	42260|Zygotorulaspora_mrakii	0.0197	0.0003	1.4566	2	2	1
MN	D6300-2-3	ERR4097242	139080|Baeospora_myosura	0.0097	0.0002	1.4413	2	2	1
MN	D6300-2-3	ERR4097242	1967640|Claviceps_aff_purpurea	0.0137	0.0002	1.3882	3	1	1.3882
MN	D6300-2-3	ERR4097242	37662|Brettanomyces_anomalus	0.028	0.0004	1.0039	2	1	1.0039
MN	D6300-2-3	ERR4097242	2304319|Phaeosphaeria_sp_H62b	0.0152	0.0002	1	1	1	1
MN	D6300-2-3	ERR4097242	240216|Geosmithia_flava	0.0208	0.0003	1	1	1	1
MN	D6300-2-3	ERR4097242	2301259|Caenorhabditis_panamensis	0.0481	0.0008	1	1	1	1
MN	D6300-2-3	ERR4097242	2249419|Chaetothyriales_sp_CBS_132003	0.0267	0.0004	1	1	1	1
MN	D6300-2-3	ERR4097242	2654413|Metschnikowia_sp_UFMG-CM-y6306	0.024	0.0004	1	1	1	1
MN	D6300-2-3	ERR4097242	267478|Blastobotrys_mokoenaii	0.0055	0.0001	1	1	1	1
MN	D6300-2-3	ERR4097242	267983|Skeletonema_japonicum	0.019	0.0003	1	1	1	1
MN	D6300-2-3	ERR4097242	268475|Trichinella_zimbabwensis	0.0257	0.0004	1	1	1	1
MN	D6300-2-3	ERR4097242	253288|Malassezia_yamatoensis	0.007	0.0001	1	1	1	1
MN	D6300-2-3	ERR4097242	255215|Grosmannia_galeiformis	0.0224	0.0004	1	1	1	1
MN	D6300-2-3	ERR4097242	2065263|Procambarus_virginalis	0.0122	0.0002	1	1	1	1
MN	D6300-2-3	ERR4097242	2081491|Diacronema_lutheri	0.0154	0.0002	1	1	1	1
MN	D6300-2-3	ERR4097242	2082957|Cochlonema_odontosperma	0.0077	0.0001	1	1	1	1
MN	D6300-2-3	ERR4097242	2059436|Byssochlamys_sp_BYSS01	0.0179	0.0003	1	1	1	1
MN	D6300-2-3	ERR4097242	2213018|Massospora_platypediae	0.0168	0.0003	1	1	1	1
MN	D6300-2-3	ERR4097242	2048520|Pleurotus_ostreatoroseus	0.0203	0.0003	1	1	1	1
MN	D6300-2-3	ERR4097242	1986089|Cyanodermella_asteris	0.0097	0.0002	1	1	1	1
MN	D6300-2-3	ERR4097242	2004951|Cordyceps_sp_RAO-2017	0.012	0.0002	1	1	1	1
MN	D6300-2-3	ERR4097242	2010996|Calephelis_nemesis	0.0306	0.0005	1	1	1	1
MN	D6300-2-3	ERR4097242	2028340|Meyerozyma_sp_JA9	0.0365	0.0006	1	1	1	1
MN	D6300-2-3	ERR4097242	2041167|Chlorella_sp_A99	0.01	0.0002	1	1	1	1
MN	D6300-2-3	ERR4097242	216820|Cyclophora_tenuis	0.0752	0.0012	1	1	1	1
MN	D6300-2-3	ERR4097242	2175965|Termitomyces_sp_MG148	0.0135	0.0002	1	1	1	1
MN	D6300-2-3	ERR4097242	2175971|Collybia_sp_MG36	0.013	0.0002	1	1	1	1
MN	D6300-2-3	ERR4097242	211098|Hanseniaspora_lachancei	0.0051	0.0001	1	1	1	1
MN	D6300-2-3	ERR4097242	211522|Acanthamoeba_quina	0.0324	0.0005	1	1	1	1
MN	D6300-2-3	ERR4097242	2138086|Penicillium_sp_W3_MMC-2018	0.0039	0.0001	1	1	1	1
MN	D6300-2-3	ERR4097242	331657|Cryomyces_minteri	0.0198	0.0003	1	1	1	1
MN	D6300-2-3	ERR4097242	340204|Lankesteria_abbotti	0.023	0.0004	1	1	1	1
MN	D6300-2-3	ERR4097242	306582|Trametes_sp_AH28-2	0.0167	0.0003	1	1	1	1
MN	D6300-2-3	ERR4097242	312471|Neobodo_designis	0.0252	0.0004	1	1	1	1
MN	D6300-2-3	ERR4097242	31300|Mychonastes_homosphaera	0.0063	0.0001	1	1	1	1
MN	D6300-2-3	ERR4097242	317048|Kuraishia_molischiana	0.0482	0.0008	1	1	1	1
MN	D6300-2-3	ERR4097242	321614|Parastagonospora_nodorum_SN15	0.0612	0.001	1	1	1	1
MN	D6300-2-3	ERR4097242	324742|Martiniozyma_abiesophila	0.0153	0.0002	1	1	1	1
MN	D6300-2-3	ERR4097242	326594|Ceratosolen_solmsi_marchali	0.0076	0.0001	1	1	1	1
MN	D6300-2-3	ERR4097242	36025|Nakazawaea_holstii	0.0168	0.0003	1	1	1	1
MN	D6300-2-3	ERR4097242	36057|Rhizopogon_vulgaris	0.0157	0.0002	1	1	1	1
MN	D6300-2-3	ERR4097242	357446|Ceratocystis_albifundus	0.0355	0.0006	1	1	1	1
MN	D6300-2-3	ERR4097242	357447|Aspergillus_westerdijkiae	0.0129	0.0002	1	1	1	1
MN	D6300-2-3	ERR4097242	359797|Margaritispora_aquatica	0.0157	0.0002	1	1	1	1
MN	D6300-2-3	ERR4097242	27342|Schizopora_paradoxa	0.0175	0.0003	1	1	1	1
MN	D6300-2-3	ERR4097242	27349|Puccinia_sorghi	0.0046	0.0001	1	1	1	1
MN	D6300-2-3	ERR4097242	2759|	0.0225	0.0004	1	1	1	1
MN	D6300-2-3	ERR4097242	284135|Sarocladium_oryzae	0.0085	0.0001	1	1	1	1
MN	D6300-2-3	ERR4097242	3047|Dunaliella_tertiolecta	0.0255	0.0004	1	1	1	1
MN	D6300-2-3	ERR4097242	27333|Protomyces_inundatus	0.016	0.0003	1	1	1	1
MN	D6300-2-3	ERR4097242	27293|Kazachstania_servazzii	0.046	0.0007	1	1	1	1
MN	D6300-2-3	ERR4097242	27294|Kazachstania_unispora	0.0084	0.0001	1	1	1	1
MN	D6300-2-3	ERR4097242	27297|Debaryomyces_maramus	0.0584	0.0009	1	1	1	1
MN	D6300-2-3	ERR4097242	27311|Cephaloascus_fragrans	0.0505	0.0008	1	1	1	1
MN	D6300-2-3	ERR4097242	27323|Metschnikowia_hawaiiensis	0.0198	0.0003	1	1	1	1
MN	D6300-2-3	ERR4097242	27327|Metschnikowia_reukaufii	0.0286	0.0005	1	1	1	1
MN	D6300-2-3	ERR4097242	28458|Chlamydomonas_sphaeroides	0.0068	0.0001	1	1	1	1
MN	D6300-2-3	ERR4097242	299467|Leptotrombidium_deliense	0.0431	0.0007	1	1	1	1
MN	D6300-2-3	ERR4097242	3041|	0.03	0.0005	1	1	1	1
MN	D6300-2-3	ERR4097242	29001|Alternaria_brassicicola	0.0249	0.0004	1	1	1	1
MN	D6300-2-3	ERR4097242	2926|Alexandrium_tamarense	0.0527	0.0008	1	1	1	1
MN	D6300-2-3	ERR4097242	294747|Candida_tropicalis_MYA-3404	0.0286	0.0005	1	1	1	1
MN	D6300-2-3	ERR4097242	29833|Hanseniaspora_uvarum	0.0099	0.0002	1	1	1	1
MN	D6300-2-3	ERR4097242	1337058|Barnettozyma_salicaria	0.0657	0.001	1	1	1	1
MN	D6300-2-3	ERR4097242	13370|Brettanomyces_naardenensis	0.0056	0.0001	1	1	1	1
MN	D6300-2-3	ERR4097242	1314807|Dendrothele_bispora_CBS_96296	0.0114	0.0002	1	1	1	1
MN	D6300-2-3	ERR4097242	1317657|Brachionus_sp_Tiscar	0.0169	0.0003	1	1	1	1
MN	D6300-2-3	ERR4097242	133082|Eriosoma_lanigerum	0.0082	0.0001	1	1	1	1
MN	D6300-2-3	ERR4097242	1332765|Glaciozyma_antarctica_PI12	0.0191	0.0003	1	1	1	1
MN	D6300-2-3	ERR4097242	1470871|Picochlorum_sp_SENEW3	0.0098	0.0002	1	1	1	1
MN	D6300-2-3	ERR4097242	1501327|Tolypocladium_sp_Sup5_PDA-1	0.0255	0.0004	1	1	1	1
MN	D6300-2-3	ERR4097242	1506549|Metschnikowia_caudata	0.0067	0.0001	1	1	1	1
MN	D6300-2-3	ERR4097242	1509407|Aspergillus_nomius_NRRL_13137	0.0111	0.0002	1	1	1	1
MN	D6300-2-3	ERR4097242	1527289|Yarrowia_yakushimensis	0.0238	0.0004	1	1	1	1
MN	D6300-2-3	ERR4097242	1340429|Rhizopus_microsporus_ATCC_52813	0.1019	0.0016	1	1	1	1
MN	D6300-2-3	ERR4097242	1353952|Calocera_cornea_HHB12733	0.0075	0.0001	1	1	1	1
MN	D6300-2-3	ERR4097242	13563|Heterobasidion_annosum	0.0207	0.0003	1	1	1	1
MN	D6300-2-3	ERR4097242	1357682|Syncephalastrum_monosporum_B8922	0.0886	0.0014	1	1	1	1
MN	D6300-2-3	ERR4097242	1365824|Kalmanozyma_brasiliensis_GHG001	0.0316	0.0005	1	1	1	1
MN	D6300-2-3	ERR4097242	1381934|Malassezia_caprae	0.0222	0.0004	1	1	1	1
MN	D6300-2-3	ERR4097242	1284197|Dactylellina_haptotyla_CBS_20050	0.0099	0.0002	1	1	1	1
MN	D6300-2-3	ERR4097242	129132|Cutaneotrichosporon_dermatis	0.0187	0.0003	1	1	1	1
MN	D6300-2-3	ERR4097242	1294127|Lecanicillium_fungicola_150-1	0.0212	0.0003	1	1	1	1
MN	D6300-2-3	ERR4097242	1266660|Lachancea_dasiensis_CBS_10888	0.0378	0.0006	1	1	1	1
MN	D6300-2-3	ERR4097242	1274794|Saksenaea_vasiformis_B4078	0.0161	0.0003	1	1	1	1
MN	D6300-2-3	ERR4097242	131113|Cyberlindnera_misumaiensis	0.0303	0.0005	1	1	1	1
MN	D6300-2-3	ERR4097242	1314672|Peniophora_sp_CONT	0.0321	0.0005	1	1	1	1
MN	D6300-2-3	ERR4097242	1314773|Sodiomyces_alkalinus_F11	0.0425	0.0007	1	1	1	1
MN	D6300-2-3	ERR4097242	1314790|Basidiobolus_meristosporus_CBS_93173	0.0119	0.0002	1	1	1	1
MN	D6300-2-3	ERR4097242	1299270|Wallemia_ichthyophaga_EXF-994	0.0306	0.0005	1	1	1	1
MN	D6300-2-3	ERR4097242	1305764|Pseudozyma_hubeiensis_SY62	0.006	0.0001	1	1	1	1
MN	D6300-2-3	ERR4097242	130807|Danielozyma_ontarioensis	0.0038	0.0001	1	1	1	1
MN	D6300-2-3	ERR4097242	181527|Pluteus_cervinus	0.0274	0.0004	1	1	1	1
MN	D6300-2-3	ERR4097242	183588|Pseudo-nitzschia_fraudulenta	0.0246	0.0004	1	1	1	1
MN	D6300-2-3	ERR4097242	1774708|Spathaspora_girioi	0.0178	0.0003	1	1	1	1
MN	D6300-2-3	ERR4097242	1807685|Metschnikowia_sp_03-1471	0.0248	0.0004	1	1	1	1
MN	D6300-2-3	ERR4097242	1807687|Metschnikowia_sp_04-2261	0.0474	0.0007	1	1	1	1
MN	D6300-2-3	ERR4097242	1807688|Metschnikowia_sp_13-1061	0.0631	0.001	1	1	1	1
MN	D6300-2-3	ERR4097242	181174|Cutaneotrichosporon_daszewskae	0.0273	0.0004	1	1	1	1
MN	D6300-2-3	ERR4097242	154538|Trametes_pubescens	0.01	0.0002	1	1	1	1
MN	D6300-2-3	ERR4097242	1907219|Piptocephalis_cylindrospora	0.0107	0.0002	1	1	1	1
MN	D6300-2-3	ERR4097242	1924737|Salpingoeca_kvevrii	0.0202	0.0003	1	1	1	1
MN	D6300-2-3	ERR4097242	195969|Dolichomastix_tenuilepis	0.0103	0.0002	1	1	1	1
MN	D6300-2-3	ERR4097242	1873369|Aspergillus_hancockii	0.0294	0.0005	1	1	1	1
MN	D6300-2-3	ERR4097242	1882483|Testicularia_cyperi	0.0093	0.0001	1	1	1	1
MN	D6300-2-3	ERR4097242	177089|Maconellicoccus_hirsutus	0.0147	0.0002	1	1	1	1
MN	D6300-2-3	ERR4097242	1585795|Colletotrichum_lentis	0.0301	0.0005	1	1	1	1
MN	D6300-2-3	ERR4097242	159749|Thalassiosira_oceanica	0.0079	0.0001	1	1	1	1
MN	D6300-2-3	ERR4097242	1609947|Falciphora_oryzae	0.0078	0.0001	1	1	1	1
MN	D6300-2-3	ERR4097242	1622150|Pseudogymnoascus_sp_24MN13	0.0097	0.0002	1	1	1	1
MN	D6300-2-3	ERR4097242	1633209|Endocalyx_cinctus	0.0158	0.0003	1	1	1	1
MN	D6300-2-3	ERR4097242	157292|Ogataea_pilisensis	0.0256	0.0004	1	1	1	1
MN	D6300-2-3	ERR4097242	163516|Leptocylindrus_danicus	0.0195	0.0003	1	1	1	1
MN	D6300-2-3	ERR4097242	1713842|Trebouxiophyceae_sp_KSI_1	0.0089	0.0001	1	1	1	1
MN	D6300-2-3	ERR4097242	1735277|Hymenoscyphus_laetus	0.0188	0.0003	1	1	1	1
MN	D6300-2-3	ERR4097242	169509|Ogataea_trehaloabstinens	0.0133	0.0002	1	1	1	1
MN	D6300-2-3	ERR4097242	1654605|Lachancea_quebecensis	0.0361	0.0006	1	1	1	1
MN	D6300-2-3	ERR4097242	167371|Phellinidium_pouzarii	0.0327	0.0005	1	1	1	1
MN	D6300-2-3	ERR4097242	169489|Malassezia_dermatis	0.0122	0.0002	1	1	1	1
MN	D6300-2-3	ERR4097242	619300|Spathaspora_passalidarum_NRRL_Y-27907	0.0149	0.0002	1	1	1	1
MN	D6300-2-3	ERR4097242	6233|Panagrellus_redivivus	0.0304	0.0005	1	1	1	1
MN	D6300-2-3	ERR4097242	626713|Diaporthe_aspalathi	0.0114	0.0002	1	1	1	1
MN	D6300-2-3	ERR4097242	62708|Golovinomyces_cichoracearum	0.0341	0.0005	1	1	1	1
MN	D6300-2-3	ERR4097242	58627|Debaryomyces_fabryi	0.0179	0.0003	1	1	1	1
MN	D6300-2-3	ERR4097242	578459|Rhodotorula_graminis_WP1	0.0056	0.0001	1	1	1	1
MN	D6300-2-3	ERR4097242	644358|Magnaporthiopsis_poae_ATCC_64411	0.0148	0.0002	1	1	1	1
MN	D6300-2-3	ERR4097242	684658|Aphidius_gifuensis	0.0144	0.0002	1	1	1	1
MN	D6300-2-3	ERR4097242	689838|Hanseniaspora_thailandica	0.0168	0.0003	1	1	1	1
MN	D6300-2-3	ERR4097242	693967|Pentalonia_nigronervosa	0.0181	0.0003	1	1	1	1
MN	D6300-2-3	ERR4097242	665115|Shiraia_sp_slf14	0.011	0.0002	1	1	1	1
MN	D6300-2-3	ERR4097242	6669|Daphnia_pulex	0.0303	0.0005	1	1	1	1
MN	D6300-2-3	ERR4097242	573729|Thermothelomyces_thermophilus_ATCC_42464	0.0092	0.0001	1	1	1	1
MN	D6300-2-3	ERR4097242	5417|Vanrija_humicola	0.0237	0.0004	1	1	1	1
MN	D6300-2-3	ERR4097242	5467|Colletotrichum_truncatum	0.007	0.0001	1	1	1	1
MN	D6300-2-3	ERR4097242	538668|Plectus_murrayi	0.0126	0.0002	1	1	1	1
MN	D6300-2-3	ERR4097242	569365|Cladophialophora_immunda	0.0102	0.0002	1	1	1	1
MN	D6300-2-3	ERR4097242	53655|Pichia_fermentans	0.0151	0.0002	1	1	1	1
MN	D6300-2-3	ERR4097242	56484|Protomyces_lactucaedebilis	0.0086	0.0001	1	1	1	1
MN	D6300-2-3	ERR4097242	56871|Lipomyces_japonicus	0.0077	0.0001	1	1	1	1
MN	D6300-2-3	ERR4097242	5480|Candida_parapsilosis	0.0101	0.0002	1	1	1	1
MN	D6300-2-3	ERR4097242	82517|Trichosporon_inkin	0.0053	0.0001	1	1	1	1
MN	D6300-2-3	ERR4097242	857342|Amorphotheca_resinae_ATCC_22711	0.0137	0.0002	1	1	1	1
MN	D6300-2-3	ERR4097242	76940|Coprinopsis_strossmayeri	0.0081	0.0001	1	1	1	1
MN	D6300-2-3	ERR4097242	81533|Acanthoeca_spectabilis	0.0279	0.0004	1	1	1	1
MN	D6300-2-3	ERR4097242	81844|Mantoniella_antarctica	0.0099	0.0002	1	1	1	1
MN	D6300-2-3	ERR4097242	858221|Trichoderma_parareesei	0.029	0.0005	1	1	1	1
MN	D6300-2-3	ERR4097242	861556|Kluyveromyces_wickerhamii_UCD_54-210	0.0693	0.0011	1	1	1	1
MN	D6300-2-3	ERR4097242	870435|Pisolithus_tinctorius_Marx_270	0.007	0.0001	1	1	1	1
MN	D6300-2-3	ERR4097242	983966|Cyberlindnera_jadinii_NRRL_Y-1542	0.0085	0.0001	1	1	1	1
MN	D6300-2-3	ERR4097242	984486|Babjeviella_inositovora_NRRL_Y-12698	0.044	0.0007	1	1	1	1
MN	D6300-2-3	ERR4097242	87280|Umbilicaria_muehlenbergii	0.0225	0.0004	1	1	1	1
MN	D6300-2-3	ERR4097242	87895|Candida_gotoi	0.0109	0.0002	1	1	1	1
MN	D6300-2-3	ERR4097242	91411|Polistes_canadensis	0.0091	0.0001	1	1	1	1
MN	D6300-2-3	ERR4097242	931890|Eremothecium_cymbalariae_DBVPG#7215	0.0366	0.0006	1	1	1	1
MN	D6300-2-3	ERR4097242	72548|Prymnesium_polylepis	0.0254	0.0004	1	1	1	1
MN	D6300-2-3	ERR4097242	73499|Lecanicillium_psalliotae	0.0135	0.0002	1	1	1	1
MN	D6300-2-3	ERR4097242	73915|Pyrodinium_bahamense	0.0169	0.0003	1	1	1	1
MN	D6300-2-3	ERR4097242	741275|Punctularia_strigosozonata_HHB-11173_SS5	0.0045	0.0001	1	1	1	1
MN	D6300-2-3	ERR4097242	707572|Calonectria_pseudoreteaudii	0.0286	0.0005	1	1	1	1
MN	D6300-2-3	ERR4097242	72228|Ophiocordyceps_sinensis	0.0056	0.0001	1	1	1	1
MN	D6300-2-3	ERR4097242	72267|Trichogramma_evanescens	0.0198	0.0003	1	1	1	1
MN	D6300-2-3	ERR4097242	7232|Drosophila_navojoa	0.0204	0.0003	1	1	1	1
MN	D6300-2-3	ERR4097242	75917|Lysiphlebus_fabarum	0.0136	0.0002	1	1	1	1
MN	D6300-2-3	ERR4097242	759273|Colletotrichum_higginsianum_IMI_349063	0.015	0.0002	1	1	1	1
MN	D6300-2-3	ERR4097242	76193|Papilio_machaon	0.0091	0.0001	1	1	1	1
MN	D6300-2-3	ERR4097242	765915|Catenaria_anguillulae_PL171	0.0235	0.0004	1	1	1	1
MN	D6300-2-3	ERR4097242	741276|Rhodotorula_taiwanensis	0.0281	0.0004	1	1	1	1
MN	D6300-2-3	ERR4097242	741705|Coniophora_puteana_RWD-64-598_SS2	0.0169	0.0003	1	1	1	1
MN	D6300-2-3	ERR4097242	747725|Mucor_circinelloides_f_lusitanicus_CBS_27749	0.0029	0	1	1	1	1
MN	D6300-2-3	ERR4097242	756769|Saturnispora_serradocipensis	0.0305	0.0005	1	1	1	1
MN	D6300-2-3	ERR4097242	361077|Tieghemostelium_lacteum	0.0124	0.0002	1	1	1	1
MN	D6300-2-3	ERR4097242	45553|Wickerhamiella_galacta	0.017	0.0003	1	1	1	1
MN	D6300-2-3	ERR4097242	45599|Candida_torresii	0.0279	0.0004	1	1	1	1
MN	D6300-2-3	ERR4097242	43970|Nadsonia_starkeyi-henricii	0.0376	0.0006	1	1	1	1
MN	D6300-2-3	ERR4097242	44070|Botryozyma_nematodophila	0.0912	0.0014	1	1	1	1
MN	D6300-2-3	ERR4097242	469304|Thecaphora_thlaspeos	0.0127	0.0002	1	1	1	1
MN	D6300-2-3	ERR4097242	460826|Chelonus_insularis	0.0171	0.0003	1	1	1	1
MN	D6300-2-3	ERR4097242	38488|Botryotinia_calthae	0.0136	0.0002	1	1	1	1
MN	D6300-2-3	ERR4097242	387937|Cutaneotrichosporon_arboriformis	0.0173	0.0003	1	1	1	1
MN	D6300-2-3	ERR4097242	38833|Micromonas_pusilla	0.0187	0.0003	1	1	1	1
MN	D6300-2-3	ERR4097242	1263082|Lichtheimia_corymbifera_JMRCFSU9682	0.0062	0.0001	1	1	1	1
MN	D6300-2-3	ERR4097242	379508|Lodderomyces_elongisporus_NRRL_YB-4239	0.0088	0.0001	1	1	1	1
MN	D6300-2-3	ERR4097242	42258|Zygosaccharomyces_mellis	0.0211	0.0003	1	1	1	1
MN	D6300-2-3	ERR4097242	425265|Malassezia_globosa_CBS_7966	0.0119	0.0002	1	1	1	1
MN	D6300-2-3	ERR4097242	436010|Fibularhizoctonia_sp_CBS_109695	0.0398	0.0006	1	1	1	1
MN	D6300-2-3	ERR4097242	418784|Candida_pseudohaemulonis	0.0227	0.0004	1	1	1	1
MN	D6300-2-3	ERR4097242	400756|Durinskia_baltica	0.021	0.0003	1	1	1	1
MN	D6300-2-3	ERR4097242	4956|Zygosaccharomyces_rouxii	0.0437	0.0007	1	1	1	1
MN	D6300-2-3	ERR4097242	5011|Taphrina_deformans	0.0116	0.0002	1	1	1	1
MN	D6300-2-3	ERR4097242	493452|Floccularia_luteovirens	0.006	0.0001	1	1	1	1
MN	D6300-2-3	ERR4097242	51918|Candida_vartiovaarae	0.0139	0.0002	1	1	1	1
MN	D6300-2-3	ERR4097242	5194|Morchella_conica	0.005	0.0001	1	1	1	1
MN	D6300-2-3	ERR4097242	522693|Debaryomyces_subglobosus	0.0565	0.0009	1	1	1	1
MN	D6300-2-3	ERR4097242	5077|Penicillium_citrinum	0.0064	0.0001	1	1	1	1
MN	D6300-2-3	ERR4097242	4773|Schizochytrium_aggregatum	0.041	0.0006	1	1	1	1
MN	D6300-2-3	ERR4097242	47278|Trichothecium_roseum	0.0171	0.0003	1	1	1	1
MN	D6300-2-3	ERR4097242	47426|Armillaria_cepistipes	0.0086	0.0001	1	1	1	1
MN	D6300-2-3	ERR4097242	489717|Ambrosiozyma_vanderkliftii	0.0547	0.0009	1	1	1	1
MN	D6300-2-3	ERR4097242	4909|Pichia_kudriavzevii	0.0038	0.0001	1	1	1	1
MN	D6300-2-3	ERR4097242	4920|Millerozyma_farinosa	0.0283	0.0004	1	1	1	1
MN	D6300-2-3	ERR4097242	49329|Candida_montana	0.0431	0.0007	1	1	1	1
MN	D6300-2-3	ERR4097242	1231657|Clohesyomyces_aquaticus	0.0348	0.0006	1	1	1	1
MN	D6300-2-3	ERR4097242	1247836|Starmerella_bacillaris	0.0057	0.0001	1	1	1	1
MN	D6300-2-3	ERR4097242	1016849|Exophiala_sideris	0.0188	0.0003	1	1	1	1
MN	D6300-2-3	ERR4097242	100816|Madurella_mycetomatis	0.0113	0.0002	1	1	1	1
MN	D6300-2-3	ERR4097242	1043628|Drechslerella_stenobrocha_248	0.0085	0.0001	1	1	1	1
MN	D6300-2-3	ERR4097242	119497|Exanthemachrysis_gayraliae	0.0323	0.0005	1	1	1	1
MN	D6300-2-3	ERR4097242	1199090|Brachionus_koreanus	0.0331	0.0005	1	1	1	1
MN	D6300-2-3	ERR4097242	1202554|Cerataphis_brasiliensis_yeast-like_symbiont	0.0141	0.0002	1	1	1	1
MN	D6300-2-3	ERR4097242	121235|Pichia_manshurica	0.0147	0.0002	1	1	1	1
MN	D6300-2-3	ERR4097242	1215338|Trichophyton_interdigitale_MR816	0.0075	0.0001	1	1	1	1
MN	D6300-2-3	ERR4097242	114840|Erythrobasidium_yunnanense	0.0081	0.0001	1	1	1	1
MN	D6300-2-3	ERR4097242	1156966|Ogataea_methanolica	0.0765	0.0012	1	1	1	1
MN	D6300-2-3	ERR4097242	1157616|Hortaea_werneckii_EXF-2000	0.0067	0.0001	1	1	1	1
MN	D6300-2-3	ERR4097242	1174673|Morchella_importuna	0.009	0.0001	1	1	1	1
MN	D6300-2-3	ERR4097242	1181717|Synchroma_pusillum	0.0464	0.0007	1	1	1	1
MN	D6300-2-3	ERR4097242	1230383|Malassezia_sympodialis_ATCC_42132	0.004	0.0001	1	1	1	1
MN	D6300-2-3	ERR4097242	1215355|Knoxdaviesia_proteae	0.0161	0.0003	1	1	1	1
MN	D6300-2-3	ERR4097242	1226780|Grammothele_lineata	0.0066	0.0001	1	1	1	1
MN	D6300-2-3	ERR4097242	104402|Ogataea_ramenticola	0.0113	0.0002	1	1	1	1
MN	D6300-2-3	ERR4097242	104777|Brachionus_calyciflorus	0.0135	0.0002	1	1	1	1
MN	D6300-2-3	ERR4097242	110618|	0.0449	0.0007	1	1	1	1
MN	D6300-2-3	ERR4097242	1116209|Cladosporium_phlei	0.0113	0.0002	1	1	1	1
MN	D6300-2-3	ERR4097242	1116880|Wickerhamiella_infanticola	0.0169	0.0003	1	1	1	1
MN	D6300-2-3	ERR4097242	110526|Kretzschmaria_deusta	0.0115	0.0002	1	1	1	1
MN	D6300-2-3	ERR4097242	1078942|Cutaneotrichosporon_cyanovorans	0.0062	0.0001	1	1	1	1
MN	D6300-2-3	ERR4097242	1086592|Cataglyphis_hispanica	0.0126	0.0002	1	1	1	1
MN	D6300-2-3	ERR4097242	109331|Citeromyces_siamensis	0.0259	0.0004	1	1	1	1
MN	D6300-2-3	ERR4097242	1093900|Phialemoniopsis_curvata	0.0176	0.0003	1	1	1	1
MN	D6300-2-3	ERR4097242	985143|Zymoseptoria_pseudotritici_STIR04_431	0.0418	0.0007	1	1	1	1
MN	D6300-2-3	ERR4097242	45506|Yamadazyma_nakazawae	0.0168	0.0003	0.5512	1	1	0.5512
MN	D6300-2-3	ERR4097242	1089533|Kazachstania_spencerorum	0.0069	0.0001	0.5481	1	1	0.5481
MN	D6300-2-3	ERR4097242	45511|Yamadazyma_scolyti	0.0219	0.0003	0.536	1	1	0.536
MN	D6300-2-3	ERR4097242	1420908|Pseudogymnoascus_sp_VKM_F-4514_FW-929	0.0091	0.0001	0.5321	1	1	0.5321
MN	D6300-2-3	ERR4097242	1266666|Lachancea_nothofagi_CBS_11611	0.0091	0.0001	0.5249	1	1	0.5249
MN	D6300-2-3	ERR4097242	29911|Alternaria_brassicae	0.0023	0	0.5217	1	1	0.5217
MN	D6300-2-3	ERR4097242	64657|Tremella_fuciformis	0.0061	0.0001	0.5199	1	1	0.5199
MN	D6300-2-3	ERR4097242	1279086|Candida_castellii_CBS_4332	0.0036	0.0001	0.5193	1	1	0.5193
MN	D6300-2-3	ERR4097242	5421|Xanthophyllomyces_dendrorhous	0.009	0.0001	0.5191	1	1	0.5191
MN	D6300-2-3	ERR4097242	217427|Lactarius_trivialis	0.0016	0	0.5152	1	1	0.5152
MN	D6300-2-3	ERR4097242	190371|Macrolepiota_dolichaula	0.0073	0.0001	0.5131	1	1	0.5131
MN	D6300-2-3	ERR4097242	1807683|Metschnikowia_sp_00-1541	0.0099	0.0002	0.5083	1	1	0.5083
MN	D6300-2-3	ERR4097242	1448317|Aspergillus_costaricaensis_CBS_115574	0.0028	0	0.5075	1	1	0.5075
MN	D6300-2-3	ERR4097242	5046|Sarocladium_strictum	0.0157	0.0002	0.5072	1	1	0.5072
MN	D6300-2-3	ERR4097242	54757|Plasmodium_vinckei_vinckei	0.0066	0.0001	0.5032	1	1	0.5032
MN	D6300-2-3	ERR4097242	1245528|Candida_maltosa_Xu316	0.0193	0.0003	0.5	1	1	0.5
MN	D6300-2-3	ERR4097242	670580|Postia_placenta_MAD-698-R-SB12	0.002	0	0.4988	1	1	0.4988
MN	D6300-2-3	ERR4097242	909773|Cecidostiba_semifascia	0.0023	0	0.4975	1	1	0.4975
MN	D6300-2-3	ERR4097242	181175|Prillingera_fragicola	0.0164	0.0003	0.4948	1	1	0.4948
MN	D6300-2-3	ERR4097242	1245769|Lachancea_lanzarotensis	0.0104	0.0002	0.4928	1	1	0.4928
MN	D6300-2-3	ERR4097242	578458|Schizophyllum_commune_H4-8	0.0023	0	0.4854	1	1	0.4854
MN	D6300-2-3	ERR4097242	1036762|Epichloe_brachyelytri_E4804	0.0027	0	0.4834	1	1	0.4834
MN	D6300-2-3	ERR4097242	1930190|Suillus_alpinus	0.0103	0.0002	0.4834	1	1	0.4834
MN	D6300-2-3	ERR4097242	80606|Tricholoma_flavovirens	0.0022	0	0.4819	1	1	0.4819
MN	D6300-2-3	ERR4097242	436017|Ostreococcus_lucimarinus_CCE9901	0.003	0	0.48	1	1	0.48
MN	D6300-2-3	ERR4097242	279327|Trichosporon_akiyoshidainum	0.0172	0.0003	0.4798	1	1	0.4798
MN	D6300-2-3	ERR4097242	104414|Solicoccozyma_terricola	0.0022	0	0.473	1	1	0.473
MN	D6300-2-3	ERR4097242	166050|Zygosaccharomyces_kombuchaensis	0.0105	0.0002	0.4726	1	1	0.4726
MN	D6300-2-3	ERR4097242	857566|Nadsonia_fulvescens_var_elongata_DSM_6958	0.0104	0.0002	0.4714	1	1	0.4714
MN	D6300-2-3	ERR4097242	71958|Neonothopanus_nambi	0.0021	0	0.4698	1	1	0.4698
MN	D6300-2-3	ERR4097242	240176|Coprinopsis_cinerea_okayama7-130	0.0042	0.0001	0.468	1	1	0.468
MN	D6300-2-3	ERR4097242	432100|Kazachstania_turicensis	0.0264	0.0004	0.4678	1	1	0.4678
MN	D6300-2-3	ERR4097242	487108|Candida_heveicola	0.0265	0.0004	0.4674	1	1	0.4674
MN	D6300-2-3	ERR4097242	262981|Lachancea_waltii_NCYC_2644	0.0094	0.0001	0.4621	1	1	0.4621
MN	D6300-2-3	ERR4097242	5481|Diutina_rugosa	0.0173	0.0003	0.4616	1	1	0.4616
MN	D6300-2-3	ERR4097242	136282|Pseudevernia_furfuracea	0.002	0	0.461	1	1	0.461
MN	D6300-2-3	ERR4097242	1461763|Zygosaccharomyces_sapae	0.0113	0.0002	0.4574	1	1	0.4574
MN	D6300-2-3	ERR4097242	1042828|Stygamoeba_regulata	0.0078	0.0001	0.4525	1	1	0.4525
MN	D6300-2-3	ERR4097242	1156965|Wickerhamomyces_canadensis	0.0301	0.0005	0.4488	1	1	0.4488
MN	D6300-2-3	ERR4097242	50429|Stylophora_pistillata	0.0021	0	0.4481	1	1	0.4481
MN	D6300-2-3	ERR4097242	499914|Rhopilema_esculentum	0.0123	0.0002	0.4409	1	1	0.4409
MN	D6300-3-1	ERR4097244	559292|Saccharomyces_cerevisiae_S288C	9.2929	0.1545	31092.3	54831	182	778.507
MN	D6300-3-1	ERR4097244	214684|Cryptococcus_neoformans_var_neoformans_JEC21	3.431	0.057	13137.8	18644	170	432.417
MN	D6300-3-1	ERR4097244	1334442|Cryptococcus_gattii_VGII_2001-935-1	0.425	0.0071	1513.29	2067	154	57.2474
MN	D6300-3-1	ERR4097244	1296111|Cryptococcus_gattii_CA1873	0.4282	0.0071	1404.63	1903	147	61.9471
MN	D6300-3-1	ERR4097244	2011032|Cryptococcus_cf_gattii	0.3712	0.0062	1379.59	1877	147	73.9856
MN	D6300-3-1	ERR4097244	367775|Cryptococcus_gattii_WM276	0.4201	0.007	1268.42	1711	146	63.4353
MN	D6300-3-1	ERR4097244	1296105|Cryptococcus_gattii_VGIV_IND107	0.3765	0.0063	1219.1	1648	147	35.4024
MN	D6300-3-1	ERR4097244	27291|Saccharomyces_paradoxus	0.5183	0.0086	808.12	1130	72	141.682
MN	D6300-3-1	ERR4097244	1080349|Saccharomyces_eubayanus	2.2855	0.038	582.739	717	14	497
MN	D6300-3-1	ERR4097244	114524|Saccharomyces_kudriavzevii	0.3096	0.0051	182.071	217	22	38.9917
MN	D6300-3-1	ERR4097244	3111|Prototheca_wickerhamii	1.032	0.0172	145	145	4	134
MN	D6300-3-1	ERR4097244	230603|Saccharomyces_uvarum	0.4651	0.0077	141.726	173	13	46
MN	D6300-3-1	ERR4097244	1160507|Saccharomyces_arboricola_H-6	0.2313	0.0038	130.554	149	23	29
MN	D6300-3-1	ERR4097244	1987369|Saccharomyces_jurei	0.2894	0.0048	114.434	139	27	33.7389
MN	D6300-3-1	ERR4097244	1926583|Hanseniaspora_jakobsenii	3.543	0.0589	99.2307	154	1	99.2307
MN	D6300-3-1	ERR4097244	2489100|Prasinococcaceae_sp_CCMP_1430	2.2256	0.037	90	92	1	90
MN	D6300-3-1	ERR4097244	1071382|Kazachstania_africana_CBS_2517	0.8429	0.014	83.0557	106	4	80.0557
MN	D6300-3-1	ERR4097244	309537|Chlamydomonas_sp_ICE_L	1.4942	0.0248	82.5533	83	1	82.5533
MN	D6300-3-1	ERR4097244	226126|Saccharomyces_mikatae_IFO_1815	0.1677	0.0028	78.5428	90	21	23
MN	D6300-3-1	ERR4097244	43982|Ambrosiozyma_monospora	1.4273	0.0237	69.9443	85	3	33
MN	D6300-3-1	ERR4097244	1411642|Pyramimonas_obovata	0.8942	0.0149	62.4871	63	2	61.4871
MN	D6300-3-1	ERR4097244	5478|Candida_glabrata	0.794	0.0132	61	81	2	58
MN	D6300-3-1	ERR4097244	1279113|Nakaseomyces_delphensis_CBS_2170	0.9616	0.016	51.6282	63	2	31.0795
MN	D6300-3-1	ERR4097244	3055|Chlamydomonas_reinhardtii	1.6862	0.028	49	49	1	49
MN	D6300-3-1	ERR4097244	1884637|Cryptococcus	0.5535	0.0092	43.5185	51	8	13.5331
MN	D6300-3-1	ERR4097244	432099|Kazachstania_yakushimaensis	1.0361	0.0172	42	42	1	42
MN	D6300-3-1	ERR4097244	246006|Suhomyces_emberorum	0.4723	0.0079	40.1153	47	4	20.0329
MN	D6300-3-1	ERR4097244	211099|Hanseniaspora_clermontiae	0.4028	0.0067	40.0677	54	3	38.0677
MN	D6300-3-1	ERR4097244	332229|Hanseniaspora_pseudoguilliermondii	1.3303	0.0221	37.7844	54	1	37.7844
MN	D6300-3-1	ERR4097244	572238|Hanseniaspora_singularis	0.6224	0.0103	35.9171	52	2	34.9171
MN	D6300-3-1	ERR4097244	905079|Guillardia_theta_CCMP2712	0.767	0.0128	35.4467	36	1	35.4467
MN	D6300-3-1	ERR4097244	7200|Lutzomyia_longipalpis	2.4191	0.0402	35	35	1	35
MN	D6300-3-1	ERR4097244	1890683|Saitozyma_podzolica	0.1055	0.0018	34.9689	41	5	20
MN	D6300-3-1	ERR4097244	43968|Aciculoconidium_aculeatum	0.9271	0.0154	30.6006	33	2	18.5519
MN	D6300-3-1	ERR4097244	75736|Starmerella_bombicola	0.5909	0.0098	28.5047	29	1	28.5047
MN	D6300-3-1	ERR4097244	1279115|Candida_nivariensis_CBS_9983	0.2272	0.0038	27.9793	36	4	10.9205
MN	D6300-3-1	ERR4097244	489715|Ambrosiozyma_kashinagicola	2.1325	0.0355	27.5382	30	1	27.5382
MN	D6300-3-1	ERR4097244	3067|Volvox_carteri	0.3301	0.0055	24.527	25	1	24.527
MN	D6300-3-1	ERR4097244	58634|Saturnispora_saitoi	1.7421	0.029	24.4618	26	1	24.4618
MN	D6300-3-1	ERR4097244	488016|Kazachstania_kunashirensis	0.1257	0.0021	23.4945	24	5	17.4945
MN	D6300-3-1	ERR4097244	1354741|Papiliotrema_laurentii_RY1	0.239	0.004	22.0517	25	4	10.5264
MN	D6300-3-1	ERR4097244	1295533|Cryptococcus_amylolentus_CBS_6039	0.0715	0.0012	21.8989	23	7	12
MN	D6300-3-1	ERR4097244	1295528|Cryptococcus_wingfieldii_CBS_7118	0.1502	0.0025	20.4687	23	7	13.5109
MN	D6300-3-1	ERR4097244	907738|Cyberlindnera_suaveolens	0.2236	0.0037	20.4599	22	3	16
MN	D6300-3-1	ERR4097244	392264|Teunomyces_gatunensis	0.1323	0.0022	18	18	3	15
MN	D6300-3-1	ERR4097244	2028339|Spathaspora_sp_JA1	1.065	0.0177	17	17	1	17
MN	D6300-3-1	ERR4097244	1296120|Kwoniella_heveanensis_BCC8398	0.1364	0.0023	15.4916	16	5	7
MN	D6300-3-1	ERR4097244	156128|Nephroselmis_pyriformis	0.3024	0.005	15	15	1	15
MN	D6300-3-1	ERR4097244	55514|Lactarius_deliciosus	0.1442	0.0024	14	14	1	14
MN	D6300-3-1	ERR4097244	104416|Filobasidium_wieringae	0.1595	0.0027	14	14	2	8
MN	D6300-3-1	ERR4097244	1034604|Chlamydomonas_leiostraca	0.0632	0.001	13	13	3	10
MN	D6300-3-1	ERR4097244	1555241|Caulochytrium_protostelioides	0.1832	0.003	13	13	1	13
MN	D6300-3-1	ERR4097244	169507|Komagataella_pseudopastoris	1.0949	0.0182	13	13	1	13
MN	D6300-3-1	ERR4097244	147331|Suhomyces_pyralidae	0.2726	0.0045	12.5868	19	1	12.5868
MN	D6300-3-1	ERR4097244	1789683|Kazachstania_saulgeensis	0.1846	0.0031	12.489	14	3	6.9945
MN	D6300-3-1	ERR4097244	36035|Saccharomycodes_ludwigii	0.135	0.0022	12.4399	14	2	9
MN	D6300-3-1	ERR4097244	1003335|Kluyveromyces_marxianus_DMKU3-1042	0.4518	0.0075	12.0486	17	1	12.0486
MN	D6300-3-1	ERR4097244	200334|Torulaspora_maleeae	0.12	0.002	12.0149	20	3	9.0315
MN	D6300-3-1	ERR4097244	51329|Polytomella_parva	0.1268	0.0021	12	12	1	12
MN	D6300-3-1	ERR4097244	5288|Rhodotorula_diobovata	0.0322	0.0005	12	12	4	8
MN	D6300-3-1	ERR4097244	53647|Wickerhamomyces_bovis	0.1531	0.0025	12	12	1	12
MN	D6300-3-1	ERR4097244	35722|Parasitella_parasitica	0.2713	0.0045	11	11	1	11
MN	D6300-3-1	ERR4097244	54552|Pichia_occidentalis	0.1861	0.0031	11	11	2	10
MN	D6300-3-1	ERR4097244	1064592|Naumovozyma_castellii_CBS_4309	0.2048	0.0034	10.5362	12	4	5.9889
MN	D6300-3-1	ERR4097244	1196395|Peterozyma_toletana	0.2313	0.0038	10	10	3	6
MN	D6300-3-1	ERR4097244	87102|Aurantiochytrium_limacinum	0.0636	0.0011	10	10	2	9
MN	D6300-3-1	ERR4097244	1006466|Kazachstania_bromeliacearum	0.2162	0.0036	10	10	4	4
MN	D6300-3-1	ERR4097244	1089532|Kazachstania_solicola	0.0861	0.0014	9.5222	10	3	7.5222
MN	D6300-3-1	ERR4097244	590646|Yamadazyma_tenuis_ATCC_10573	0.0544	0.0009	9.496	10	3	7
MN	D6300-3-1	ERR4097244	907340|Cyberlindnera_saturnus	0.0505	0.0008	9	9	4	5
MN	D6300-3-1	ERR4097244	935788|Kazachstania_intestinalis	0.0887	0.0015	9	9	2	7
MN	D6300-3-1	ERR4097244	1337058|Barnettozyma_salicaria	0.1421	0.0024	9	9	3	6
MN	D6300-3-1	ERR4097244	36023|Ogataea_glucozyma	0.3976	0.0066	9	9	1	9
MN	D6300-3-1	ERR4097244	45354|Candida_intermedia	0.131	0.0022	9	9	3	7
MN	D6300-3-1	ERR4097244	322104|Scheffersomyces_stipitis_CBS_6054	0.545	0.0091	9	10	1	9
MN	D6300-3-1	ERR4097244	5486|Candida_viswanathii	0.1086	0.0018	8.945	11	3	5.4505
MN	D6300-3-1	ERR4097244	48255|Zygotorulaspora_florentina	0.1392	0.0023	8.5219	10	2	7.5219
MN	D6300-3-1	ERR4097244	1486919|Chlamydomonas_euryale	0.0911	0.0015	8.5129	9	1	8.5129
MN	D6300-3-1	ERR4097244	52247|Candida_inconspicua	0.4449	0.0074	8.5114	9	1	8.5114
MN	D6300-3-1	ERR4097244	77849|Candida_restingae	0.1181	0.002	8.4803	11	2	5.9671
MN	D6300-3-1	ERR4097244	45561|Teunomyces_kruisii	0.0473	0.0008	8.4729	11	5	3.4842
MN	D6300-3-1	ERR4097244	1314782|Neolentinus_lepideus_HHB14362_ss-1	0.2756	0.0046	8.4694	9	1	8.4694
MN	D6300-3-1	ERR4097244	50263|Ogataea_kodamae	0.1224	0.002	8.4464	9	2	8
MN	D6300-3-1	ERR4097244	1639000|Cryptococcus_sp_JCM_24511	0.1225	0.002	8	8	2	4
MN	D6300-3-1	ERR4097244	49332|Groenewaldozyma_salmanticensis	0.142	0.0024	8	8	1	8
MN	D6300-3-1	ERR4097244	273372|Candida_metapsilosis	0.2791	0.0046	8	8	1	8
MN	D6300-3-1	ERR4097244	82513|Apiotrichum_brassicae	0.1027	0.0017	8	8	1	8
MN	D6300-3-1	ERR4097244	1004253|Cyberlindnera_mrakii	0.0668	0.0011	8	8	2	7
MN	D6300-3-1	ERR4097244	1461544|Chloropicon_roscoffensis	0.0474	0.0008	8	8	3	5
MN	D6300-3-1	ERR4097244	122233|Chaetoceros_debilis	0.1916	0.0032	8	8	2	7
MN	D6300-3-1	ERR4097244	1751990|Scheffersomyces_stambukii	0.3121	0.0052	7.8902	12	1	7.8902
MN	D6300-3-1	ERR4097244	51656|Kluyveromyces_dobzhanskii	0.0837	0.0014	7.4622	8	3	5.4622
MN	D6300-3-1	ERR4097244	1734106|Kwoniella_shandongensis	0.0635	0.0011	7.0038	9	4	4.5439
MN	D6300-3-1	ERR4097244	101121|Thermomucor_indicae-seudaticae	0.2382	0.004	7	7	1	7
MN	D6300-3-1	ERR4097244	360147|Ceratocystiopsis_minuta	0.0337	0.0006	7	7	1	7
MN	D6300-3-1	ERR4097244	82524|Trichosporon_ovoides	0.0434	0.0007	7	8	3	4
MN	D6300-3-1	ERR4097244	1506548|Metschnikowia_drakensbergensis	0.1396	0.0023	7	7	1	7
MN	D6300-3-1	ERR4097244	2509265|Prototheca_bovis	0.0324	0.0005	7	7	2	6
MN	D6300-3-1	ERR4097244	148098|Debaryomyces_prosopidis	0.2353	0.0039	6.9615	8	2	4
MN	D6300-3-1	ERR4097244	46582|Clavispora_fructus	0.096	0.0016	6.4943	7	2	5.4943
MN	D6300-3-1	ERR4097244	1295532|Cryptococcus_depauperatus_CBS_7855	0.0495	0.0008	6.4475	7	4	3
MN	D6300-3-1	ERR4097244	71246|Kazachstania_viticola	0.3432	0.0057	6.3017	10	2	5.3017
MN	D6300-3-1	ERR4097244	147334|Suhomyces_canberraensis	0.0864	0.0014	6.0285	7	2	5.0285
MN	D6300-3-1	ERR4097244	75733|Wickerhamiella_cacticola	0.1643	0.0027	6	6	1	6
MN	D6300-3-1	ERR4097244	6106|Actinia_equina	0.07	0.0012	6	6	1	6
MN	D6300-3-1	ERR4097244	58632|Yueomyces_sinensis	0.0231	0.0004	6	6	2	5
MN	D6300-3-1	ERR4097244	553390|Ceratocystiopsis_brevicomis	0.0148	0.0002	6	6	1	6
MN	D6300-3-1	ERR4097244	1868870|Calonectria_henricotiae	0.0362	0.0006	6	6	1	6
MN	D6300-3-1	ERR4097244	4955|Lachancea_fermentati	0.0359	0.0006	5.9512	7	4	2
MN	D6300-3-1	ERR4097244	45510|Yamadazyma_philogaea	0.0929	0.0015	5.9184	8	2	3.9671
MN	D6300-3-1	ERR4097244	35629|Torulaspora_pretoriensis	0.0418	0.0007	5.5468	8	2	2.9856
MN	D6300-3-1	ERR4097244	2613904|Kluyveromyces_sp_TMB-2019a	0.0667	0.0011	5.5166	7	3	2.0126
MN	D6300-3-1	ERR4097244	1944661|Yamadazyma_laniorum	0.0929	0.0015	5.5055	6	1	5.5055
MN	D6300-3-1	ERR4097244	157611|Bullera_alba	0.1249	0.0021	5.4504	7	3	2.9627
MN	D6300-3-1	ERR4097244	1071380|Tetrapisispora_blattae_CBS_6284	0.0908	0.0015	5.4461	8	3	3.4461
MN	D6300-3-1	ERR4097244	121466|Kurtzmaniella_cleridarum	0.0875	0.0015	5	5	2	4
MN	D6300-3-1	ERR4097244	1337057|Wickerhamomyces_alni	0.0655	0.0011	5	5	1	5
MN	D6300-3-1	ERR4097244	1402413|Yarrowia_bubula	0.4917	0.0082	5	5	1	5
MN	D6300-3-1	ERR4097244	331638|Hanseniaspora_occidentalis_var_citrica	0.0645	0.0011	5	5	2	4
MN	D6300-3-1	ERR4097244	36024|Ogataea_henricii	0.2466	0.0041	5	5	1	5
MN	D6300-3-1	ERR4097244	225041|Chlamydomonas_chlamydogama	0.0713	0.0012	5	5	1	5
MN	D6300-3-1	ERR4097244	2175966|Termitomyces_sp_MG145	0.0833	0.0014	5	6	1	5
MN	D6300-3-1	ERR4097244	45502|Priceomyces_haplophilus	0.2183	0.0036	5	5	1	5
MN	D6300-3-1	ERR4097244	55194|Malassezia_furfur	0.0413	0.0007	5	5	1	5
MN	D6300-3-1	ERR4097244	2759|	0.0367	0.0006	5	5	2	3
MN	D6300-3-1	ERR4097244	578462|Allomyces_macrogynus_ATCC_38327	0.0678	0.0011	5	5	1	5
MN	D6300-3-1	ERR4097244	1667614|Cyberlindnera_xylosilytica	0.2825	0.0047	4.9922	6	1	4.9922
MN	D6300-3-1	ERR4097244	1429780|Eremothecium_coryli_CBS_5749	0.2635	0.0044	4.9193	7	1	4.9193
MN	D6300-3-1	ERR4097244	1071381|Tetrapisispora_phaffii_CBS_4417	0.2759	0.0046	4.5256	6	1	4.5256
MN	D6300-3-1	ERR4097244	4950|Torulaspora_delbrueckii	0.0998	0.0017	4.4983	5	1	4.4983
MN	D6300-3-1	ERR4097244	45790|Wickerhamia_fluorescens	0.1556	0.0026	4.0386	5	1	4.0386
MN	D6300-3-1	ERR4097244	28985|Kluyveromyces_lactis	0.246	0.0041	4	4	1	4
MN	D6300-3-1	ERR4097244	63592|Tetraselmis_chuii	0.0414	0.0007	4	4	1	4
MN	D6300-3-1	ERR4097244	378046|Blastobotrys_muscicola	0.0224	0.0004	4	4	1	4
MN	D6300-3-1	ERR4097244	36916|Kazachstania_transvaalensis	0.0856	0.0014	4	4	1	4
MN	D6300-3-1	ERR4097244	436907|Vanderwaltozyma_polyspora_DSM_70294	0.0418	0.0007	4	4	2	3
MN	D6300-3-1	ERR4097244	45504|Priceomyces_medius	0.0263	0.0004	4	4	2	3
MN	D6300-3-1	ERR4097244	45587|Candida_schatavii	0.0917	0.0015	4	4	1	4
MN	D6300-3-1	ERR4097244	49329|Candida_montana	0.0663	0.0011	4	4	2	2
MN	D6300-3-1	ERR4097244	5041|Malbranchea_cinnamomea	0.054	0.0009	4	4	1	4
MN	D6300-3-1	ERR4097244	1337056|Peterozyma_xylosa	0.1069	0.0018	4	4	1	4
MN	D6300-3-1	ERR4097244	130807|Danielozyma_ontarioensis	0.0289	0.0005	4	4	2	3
MN	D6300-3-1	ERR4097244	96499|Barnettozyma_hawaiiensis	0.0703	0.0012	4	4	2	3
MN	D6300-3-1	ERR4097244	169510|Ogataea_zsoltii	0.0613	0.001	4	4	2	3
MN	D6300-3-1	ERR4097244	195967|Crustomastix_stigmatica	0.0377	0.0006	4	4	2	3
MN	D6300-3-1	ERR4097244	91626|Mucor_ambiguus	0.0569	0.0009	4	4	2	2
MN	D6300-3-1	ERR4097244	279732|Tetrapisispora_namnaoensis	0.0301	0.0005	3.9999	5	4	1
MN	D6300-3-1	ERR4097244	82509|Trichosporon_coremiiforme	0.0105	0.0002	3.983	5	5	1
MN	D6300-3-1	ERR4097244	1105092|Apiotrichum_gamsii	0.0322	0.0005	3.5267	4	2	2.5267
MN	D6300-3-1	ERR4097244	71958|Neonothopanus_nambi	0.0251	0.0004	3.4976	4	2	3
MN	D6300-3-1	ERR4097244	578456|Tremella_mesenterica_DSM_1558	0.0217	0.0004	3.4937	4	2	3
MN	D6300-3-1	ERR4097244	857566|Nadsonia_fulvescens_var_elongata_DSM_6958	0.0764	0.0013	3.4899	4	1	3.4899
MN	D6300-3-1	ERR4097244	4974|Dioszegia_crocea	0.0327	0.0005	3.469	4	3	2
MN	D6300-3-1	ERR4097244	489716|Ambrosiozyma_pseudovanderkliftii	0.0437	0.0007	3.3815	6	2	2.3815
MN	D6300-3-1	ERR4097244	1266660|Lachancea_dasiensis_CBS_10888	0.1058	0.0018	3.0166	4	1	3.0166
MN	D6300-3-1	ERR4097244	933852|Serendipita_vermifera_MAFF_305830	0.0355	0.0006	3	3	2	2
MN	D6300-3-1	ERR4097244	89928|Phaeotremella_skinneri	0.0187	0.0003	3	3	2	2
MN	D6300-3-1	ERR4097244	82522|Cutaneotrichosporon_mucoides	0.1556	0.0026	3	3	1	3
MN	D6300-3-1	ERR4097244	5272|Microbotryum_violaceum	0.011	0.0002	3	3	2	2
MN	D6300-3-1	ERR4097244	464990|Hemiselmis_tepida	0.0532	0.0009	3	3	1	3
MN	D6300-3-1	ERR4097244	48579|Suillus_placidus	0.0282	0.0005	3	3	1	3
MN	D6300-3-1	ERR4097244	74404|Kazachstania_martiniae	0.0373	0.0006	3	3	3	1
MN	D6300-3-1	ERR4097244	56415|Candida_stellimalicola	0.123	0.002	3	3	1	3
MN	D6300-3-1	ERR4097244	1235602|Hanseniaspora_hatyaiensis	0.0166	0.0003	3	3	2	2
MN	D6300-3-1	ERR4097244	101091|Choanephora_cucurbitarum	0.0962	0.0016	3	3	1	3
MN	D6300-3-1	ERR4097244	1136883|Torulaspora_microellipsoides	0.0452	0.0008	3	3	1	3
MN	D6300-3-1	ERR4097244	1461763|Zygosaccharomyces_sapae	0.0225	0.0004	3	3	3	1
MN	D6300-3-1	ERR4097244	1332765|Glaciozyma_antarctica_PI12	0.049	0.0008	3	3	1	3
MN	D6300-3-1	ERR4097244	27315|Dipodascus_albidus	0.0149	0.0002	3	3	2	2
MN	D6300-3-1	ERR4097244	284592|Debaryomyces_hansenii_CBS767	0.0594	0.001	3	3	2	2
MN	D6300-3-1	ERR4097244	211102|Takashimella_tepidaria	0.0144	0.0002	3	3	3	1
MN	D6300-3-1	ERR4097244	215448|Prototheca_stagnorum	0.0101	0.0002	3	3	3	1
MN	D6300-3-1	ERR4097244	426623|Chaetoceros_affinis	0.0451	0.0008	3	3	1	3
MN	D6300-3-1	ERR4097244	433476|Lachancea_sp_CBS_6924	0.0812	0.0014	3	3	2	2
MN	D6300-3-1	ERR4097244	300277|Tetrapisispora_fleetii	0.0372	0.0006	3	3	3	1
MN	D6300-3-1	ERR4097244	1673888|Violaceomyces_palustris	0.0163	0.0003	3	3	2	2
MN	D6300-3-1	ERR4097244	460523|Ogataea_polymorpha	0.0726	0.0012	2.5602	3	1	2.5602
MN	D6300-3-1	ERR4097244	930992|Suillus_luteus_UH-Slu-Lm8-n1	0.016	0.0003	2.5306	3	1	2.5306
MN	D6300-3-1	ERR4097244	27299|Debaryomyces_nepalensis	0.0327	0.0005	2.5057	3	3	1
MN	D6300-3-1	ERR4097244	53488|Torulaspora_franciscae	0.0157	0.0003	2.5053	3	2	1.5053
MN	D6300-3-1	ERR4097244	54045|Phaffomyces_antillensis	0.0164	0.0003	2.5046	3	2	1.5046
MN	D6300-3-1	ERR4097244	27297|Debaryomyces_maramus	0.0594	0.001	2.4991	3	2	1.4991
MN	D6300-3-1	ERR4097244	4973|Dioszegia_aurantiaca	0.0374	0.0006	2.4511	4	1	2.4511
MN	D6300-3-1	ERR4097244	53643|Starmera_amethionina	0.029	0.0005	2.0114	3	2	1.5001
MN	D6300-3-1	ERR4097244	979145|Neonectria_punicea	0.0206	0.0003	2	2	2	1
MN	D6300-3-1	ERR4097244	4923|Ogataea_pini	0.098	0.0016	2	2	1	2
MN	D6300-3-1	ERR4097244	5163|Ophiostoma_ips	0.0125	0.0002	2	2	2	1
MN	D6300-3-1	ERR4097244	52254|Candida_fragi	0.01	0.0002	2	2	2	1
MN	D6300-3-1	ERR4097244	573729|Thermothelomyces_thermophilus_ATCC_42464	0.022	0.0004	2	2	1	2
MN	D6300-3-1	ERR4097244	58627|Debaryomyces_fabryi	0.0303	0.0005	2	2	1	2
MN	D6300-3-1	ERR4097244	6339|Heligmosomoides_polygyrus	0.0557	0.0009	2	2	1	2
MN	D6300-3-1	ERR4097244	676789|Prasinoderma_singulare	0.0394	0.0007	2	2	2	1
MN	D6300-3-1	ERR4097244	46634|Aureobasidium_melanogenum	0.1354	0.0023	2	2	1	2
MN	D6300-3-1	ERR4097244	39714|Euglypha_rotunda	0.027	0.0004	2	2	2	1
MN	D6300-3-1	ERR4097244	36907|Kazachstania_telluris	0.1932	0.0032	2	2	1	2
MN	D6300-3-1	ERR4097244	37852|Aphidius	0.024	0.0004	2	2	1	2
MN	D6300-3-1	ERR4097244	382647|Kazachstania_siamensis	0.0844	0.0014	2	2	1	2
MN	D6300-3-1	ERR4097244	38833|Micromonas_pusilla	0.0374	0.0006	2	2	1	2
MN	D6300-3-1	ERR4097244	45553|Wickerhamiella_galacta	0.0367	0.0006	2	2	1	2
MN	D6300-3-1	ERR4097244	400756|Durinskia_baltica	0.0169	0.0003	2	2	2	1
MN	D6300-3-1	ERR4097244	44092|Saccharomycopsis_malanga	0.0539	0.0009	2	2	1	2
MN	D6300-3-1	ERR4097244	45342|Raffaelea_arxii	0.0068	0.0001	2	2	2	1
MN	D6300-3-1	ERR4097244	454130|Aspergillus_calidoustus	0.032	0.0005	2	2	2	1
MN	D6300-3-1	ERR4097244	984487|Suhomyces_tanzawaensis_NRRL_Y-17324	0.0119	0.0002	2	2	2	1
MN	D6300-3-1	ERR4097244	82516|Apiotrichum_gracile	0.0239	0.0004	2	2	2	1
MN	D6300-3-1	ERR4097244	71784|Naematelia_encephala	0.017	0.0003	2	2	2	1
MN	D6300-3-1	ERR4097244	72027|Ceratocystis_adiposa	0.0176	0.0003	2	2	1	2
MN	D6300-3-1	ERR4097244	73520|Metschnikowia_hibisci	0.0387	0.0006	2	2	2	1
MN	D6300-3-1	ERR4097244	756769|Saturnispora_serradocipensis	0.0385	0.0006	2	2	2	1
MN	D6300-3-1	ERR4097244	97331|Arthrobotrys_flagrans	0.0323	0.0005	2	2	2	1
MN	D6300-3-1	ERR4097244	82521|Apiotrichum_montevideense	0.1241	0.0021	2	2	1	2
MN	D6300-3-1	ERR4097244	882909|Sporisorium_iseilematis-ciliati	0.0123	0.0002	2	2	1	2
MN	D6300-3-1	ERR4097244	933848|Elphidium_margaritaceum	0.0115	0.0002	2	2	2	1
MN	D6300-3-1	ERR4097244	948313|Malassezia_cuniculi	0.016	0.0003	2	2	2	1
MN	D6300-3-1	ERR4097244	36057|Rhizopogon_vulgaris	0.0091	0.0002	2	3	1	2
MN	D6300-3-1	ERR4097244	329046|Rhizoclosmatium_globosum	0.0096	0.0002	2	2	2	1
MN	D6300-3-1	ERR4097244	1279114|Candida_bracarensis_CBS_10154	0.0113	0.0002	2	2	2	1
MN	D6300-3-1	ERR4097244	1296122|Kwoniella_mangroviensis_CBS_8507	0.0154	0.0003	2	2	2	1
MN	D6300-3-1	ERR4097244	130808|Candida_tammaniensis	0.0465	0.0008	2	2	1	2
MN	D6300-3-1	ERR4097244	1314800|Rhizopogon_vinicolor_AM-OR11-026	0.0246	0.0004	2	2	1	2
MN	D6300-3-1	ERR4097244	13368|Brettanomyces_custersianus	0.0303	0.0005	2	2	2	1
MN	D6300-3-1	ERR4097244	1340429|Rhizopus_microsporus_ATCC_52813	0.1325	0.0022	2	2	1	2
MN	D6300-3-1	ERR4097244	135833|Metschnikowia_drosophilae	0.0463	0.0008	2	2	1	2
MN	D6300-3-1	ERR4097244	1390368|Takashimella_koratensis	0.047	0.0008	2	2	1	2
MN	D6300-3-1	ERR4097244	1277687|Anthracocystis_flocculosa_PF-1	0.0133	0.0002	2	2	1	2
MN	D6300-3-1	ERR4097244	1262450|Ophiostoma_piceae_UAMH_11346	0.04	0.0007	2	2	1	2
MN	D6300-3-1	ERR4097244	1043004|Aureobasidium_namibiae_CBS_14797	0.0331	0.0006	2	2	1	2
MN	D6300-3-1	ERR4097244	1074897|Tetraselmis_astigmatica	0.0306	0.0005	2	2	1	2
MN	D6300-3-1	ERR4097244	1081104|Cordyceps_fumosorosea_ARSEF_2679	0.0923	0.0015	2	2	1	2
MN	D6300-3-1	ERR4097244	1118495|Dactyliosolen_fragilissimus	0.0175	0.0003	2	2	2	1
MN	D6300-3-1	ERR4097244	115786|Candida_orba	0.0501	0.0008	2	2	1	2
MN	D6300-3-1	ERR4097244	1202554|Cerataphis_brasiliensis_yeast-like_symbiont	0.0326	0.0005	2	2	1	2
MN	D6300-3-1	ERR4097244	1215355|Knoxdaviesia_proteae	0.04	0.0007	2	2	1	2
MN	D6300-3-1	ERR4097244	1423150|Raffaelea_quercus-mongolicae	0.0321	0.0005	2	2	1	2
MN	D6300-3-1	ERR4097244	2483409|Nothophytophthora_sp_Chile5	0.0268	0.0004	2	2	1	2
MN	D6300-3-1	ERR4097244	268492|Teunomyces_cretensis	0.0138	0.0002	2	2	2	1
MN	D6300-3-1	ERR4097244	29917|Cladosporium_cladosporioides	0.0362	0.0006	2	2	1	2
MN	D6300-3-1	ERR4097244	3047|Dunaliella_tertiolecta	0.0234	0.0004	2	2	1	2
MN	D6300-3-1	ERR4097244	1807688|Metschnikowia_sp_13-1061	0.1263	0.0021	2	2	1	2
MN	D6300-3-1	ERR4097244	1635095|Albophoma_yamanashiensis	0.1424	0.0024	2	2	1	2
MN	D6300-3-1	ERR4097244	1658174|Blastomyces_percursus	0.0321	0.0005	2	2	1	2
MN	D6300-3-1	ERR4097244	1701548|Spathaspora_boniae	0.0667	0.0011	2	2	1	2
MN	D6300-3-1	ERR4097244	181874|Panaeolus_cyanescens	0.023	0.0004	2	2	1	2
MN	D6300-3-1	ERR4097244	2175965|Termitomyces_sp_MG148	0.0078	0.0001	2	2	2	1
MN	D6300-3-1	ERR4097244	1882483|Testicularia_cyperi	0.0185	0.0003	2	2	1	2
MN	D6300-3-1	ERR4097244	432100|Kazachstania_turicensis	0.0386	0.0006	1.9574	3	2	1
MN	D6300-3-1	ERR4097244	904902|Ambrosiozyma_maleeae	0.0942	0.0016	1.9285	3	1	1.9285
MN	D6300-3-1	ERR4097244	1859971|Paramyrothecium_roridum	0.0064	0.0001	1.5344	2	2	1
MN	D6300-3-1	ERR4097244	655095|Kazachstania_taianensis	0.0785	0.0013	1.5164	2	1	1.5164
MN	D6300-3-1	ERR4097244	64657|Tremella_fuciformis	0.0116	0.0002	1.5145	3	2	1
MN	D6300-3-1	ERR4097244	42260|Zygotorulaspora_mrakii	0.0507	0.0008	1.5127	2	2	1
MN	D6300-3-1	ERR4097244	689838|Hanseniaspora_thailandica	0.0256	0.0004	1.5017	2	1	1.5017
MN	D6300-3-1	ERR4097244	4944|Saccharomycopsis_fibuligera	0.0406	0.0007	1.4923	2	1	1.4923
MN	D6300-3-1	ERR4097244	56409|Hanseniaspora_vineae	0.0359	0.0006	1.4891	2	1	1.4891
MN	D6300-3-1	ERR4097244	105984|Apiotrichum_porosum	0.0323	0.0005	1.4822	2	2	1
MN	D6300-3-1	ERR4097244	479092|Yarrowia_alimentaria	0.0062	0.0001	1.4673	2	1	1.4673
MN	D6300-3-1	ERR4097244	1186058|Trichosporon_asahii_var_asahii_CBS_2479	0.0109	0.0002	1.4475	2	2	1
MN	D6300-3-1	ERR4097244	931890|Eremothecium_cymbalariae_DBVPG#7215	0.0368	0.0006	1.0056	2	1	1.0056
MN	D6300-3-1	ERR4097244	85585|Adoxophyes_honmai	0.0365	0.0006	1	1	1	1
MN	D6300-3-1	ERR4097244	857340|Acremonium_chrysogenum_ATCC_11550	0.0196	0.0003	1	1	1	1
MN	D6300-3-1	ERR4097244	858221|Trichoderma_parareesei	0.029	0.0005	1	1	1	1
MN	D6300-3-1	ERR4097244	858893|Exophiala_dermatitidis_NIH-UT8656	0.0109	0.0002	1	1	1	1
MN	D6300-3-1	ERR4097244	86838|Rhodotorula_paludigena	0.0036	0.0001	1	1	1	1
MN	D6300-3-1	ERR4097244	87280|Umbilicaria_muehlenbergii	0.0247	0.0004	1	1	1	1
MN	D6300-3-1	ERR4097244	879823|Pleurotus_tuoliensis	0.0082	0.0001	1	1	1	1
MN	D6300-3-1	ERR4097244	909788|Ormyrus_pomaceus	0.0229	0.0004	1	1	1	1
MN	D6300-3-1	ERR4097244	91191|Tetradesmus_acuminatus	0.0097	0.0002	1	1	1	1
MN	D6300-3-1	ERR4097244	91411|Polistes_canadensis	0.0096	0.0002	1	1	1	1
MN	D6300-3-1	ERR4097244	91925|Exophiala_lecanii-corni	0.0067	0.0001	1	1	1	1
MN	D6300-3-1	ERR4097244	82520|Apiotrichum_laibachii	0.0492	0.0008	1	1	1	1
MN	D6300-3-1	ERR4097244	76775|Malassezia_restricta	0.0077	0.0001	1	1	1	1
MN	D6300-3-1	ERR4097244	765915|Catenaria_anguillulae_PL171	0.0265	0.0004	1	1	1	1
MN	D6300-3-1	ERR4097244	766728|Meyerozyma	0.0159	0.0003	1	1	1	1
MN	D6300-3-1	ERR4097244	767744|Tortispora_caseinolytica_NRRL_Y-17796	0.0486	0.0008	1	1	1	1
MN	D6300-3-1	ERR4097244	77546|Scenedesmus_vacuolatus	0.0195	0.0003	1	1	1	1
MN	D6300-3-1	ERR4097244	796027|Sugiyamaella_lignohabitans	0.0052	0.0001	1	1	1	1
MN	D6300-3-1	ERR4097244	80668|Pulveroboletus_ravenelii	0.0281	0.0005	1	1	1	1
MN	D6300-3-1	ERR4097244	937743|Hymenopellis_radicata	0.037	0.0006	1	1	1	1
MN	D6300-3-1	ERR4097244	94109|Drosophila_watanabei	0.0293	0.0005	1	1	1	1
MN	D6300-3-1	ERR4097244	98233|Rhizopogon_hawkerae	0.0097	0.0002	1	1	1	1
MN	D6300-3-1	ERR4097244	983964|Trichoderma_harzianum_CBS_22695	0.049	0.0008	1	1	1	1
MN	D6300-3-1	ERR4097244	527531|Megacollybia_marginata	0.0177	0.0003	1	1	1	1
MN	D6300-3-1	ERR4097244	5319|Irpex_lacteus	0.0159	0.0003	1	1	1	1
MN	D6300-3-1	ERR4097244	538668|Plectus_murrayi	0.015	0.0002	1	1	1	1
MN	D6300-3-1	ERR4097244	53937|Ogataea_nonfermentans	0.0228	0.0004	1	1	1	1
MN	D6300-3-1	ERR4097244	54046|Phaffomyces_thermotolerans	0.0047	0.0001	1	1	1	1
MN	D6300-3-1	ERR4097244	5417|Vanrija_humicola	0.0092	0.0002	1	1	1	1
MN	D6300-3-1	ERR4097244	54196|Alloascoidea_hylecoeti	0.0201	0.0003	1	1	1	1
MN	D6300-3-1	ERR4097244	5440|Cystobasidiopsis_lactophilus	0.0148	0.0002	1	1	1	1
MN	D6300-3-1	ERR4097244	5453|Ascochyta	0.0237	0.0004	1	1	1	1
MN	D6300-3-1	ERR4097244	54551|Pichia_terricola	0.0271	0.0005	1	1	1	1
MN	D6300-3-1	ERR4097244	545651|Sporothrix_globosa	0.0096	0.0002	1	1	1	1
MN	D6300-3-1	ERR4097244	515487|Stephanopyxis_turris	0.03	0.0005	1	1	1	1
MN	D6300-3-1	ERR4097244	51683|Chlamydomonas_asymmetrica	0.0101	0.0002	1	1	1	1
MN	D6300-3-1	ERR4097244	51918|Candida_vartiovaarae	0.0107	0.0002	1	1	1	1
MN	D6300-3-1	ERR4097244	52253|Candida_sojae	0.0201	0.0003	1	1	1	1
MN	D6300-3-1	ERR4097244	526221|Verticillium_alfalfae_VaMs102	0.0108	0.0002	1	1	1	1
MN	D6300-3-1	ERR4097244	5483|Pseudozyma_tsukubaensis	0.015	0.0003	1	1	1	1
MN	D6300-3-1	ERR4097244	5514|Fusarium_sporotrichioides	0.0229	0.0004	1	1	1	1
MN	D6300-3-1	ERR4097244	5533|Rhodotorula	0.0055	0.0001	1	1	1	1
MN	D6300-3-1	ERR4097244	67622|Graphilbum_fragrans	0.0145	0.0002	1	1	1	1
MN	D6300-3-1	ERR4097244	6832|Tigriopus_californicus	0.0048	0.0001	1	1	1	1
MN	D6300-3-1	ERR4097244	6853|Tachypleus_tridentatus	0.0269	0.0004	1	1	1	1
MN	D6300-3-1	ERR4097244	685557|Mortierella_alpina_ATCC_32222	0.0116	0.0002	1	1	1	1
MN	D6300-3-1	ERR4097244	686832|Hebeloma_cylindrosporum_h7	0.0059	0.0001	1	1	1	1
MN	D6300-3-1	ERR4097244	688394|Lichtheimia_ramosa	0.004	0.0001	1	1	1	1
MN	D6300-3-1	ERR4097244	706561|Hortaea_thailandica	0.0169	0.0003	1	1	1	1
MN	D6300-3-1	ERR4097244	71782|Holtermannia_corniformis	0.0096	0.0002	1	1	1	1
MN	D6300-3-1	ERR4097244	7218|Drosophila_bifasciata	0.0192	0.0003	1	1	1	1
MN	D6300-3-1	ERR4097244	7238|Drosophila_sechellia	0.0038	0.0001	1	1	1	1
MN	D6300-3-1	ERR4097244	76193|Papilio_machaon	0.0091	0.0002	1	1	1	1
MN	D6300-3-1	ERR4097244	763406|Pichia_membranifaciens_NRRL_Y-2026	0.0354	0.0006	1	1	1	1
MN	D6300-3-1	ERR4097244	560360|Candida_wancherniae	0.0312	0.0005	1	1	1	1
MN	D6300-3-1	ERR4097244	56417|Metschnikowia_agaves	0.046	0.0008	1	1	1	1
MN	D6300-3-1	ERR4097244	58635|Saturnispora_zaruensis	0.0934	0.0016	1	1	1	1
MN	D6300-3-1	ERR4097244	58919|Tilletiopsis_washingtonensis	0.0197	0.0003	1	1	1	1
MN	D6300-3-1	ERR4097244	6233|Panagrellus_redivivus	0.0256	0.0004	1	1	1	1
MN	D6300-3-1	ERR4097244	645134|Spizellomyces_punctatus_DAOM_BR117	0.0052	0.0001	1	1	1	1
MN	D6300-3-1	ERR4097244	671987|Exserohilum_turcica_Et28A	0.0098	0.0002	1	1	1	1
MN	D6300-3-1	ERR4097244	64647|Actinomucor_elegans	0.0238	0.0004	1	1	1	1
MN	D6300-3-1	ERR4097244	664439|Paxillus_involutus_ATCC_200175	0.0483	0.0008	1	1	1	1
MN	D6300-3-1	ERR4097244	6687|Penaeus_monodon	0.0186	0.0003	1	1	1	1
MN	D6300-3-1	ERR4097244	506608|Cinara_cedri	0.0139	0.0002	1	1	1	1
MN	D6300-3-1	ERR4097244	27332|Protomyces_inouyei	0.0076	0.0001	1	1	1	1
MN	D6300-3-1	ERR4097244	1213352|Candida_ethanolica_M2	0.0097	0.0002	1	1	1	1
MN	D6300-3-1	ERR4097244	27342|Schizopora_paradoxa	0.0175	0.0003	1	1	1	1
MN	D6300-3-1	ERR4097244	1223557|Pythium_irregulare_DAOM_BR486	0.0451	0.0008	1	1	1	1
MN	D6300-3-1	ERR4097244	1226780|Grammothele_lineata	0.0066	0.0001	1	1	1	1
MN	D6300-3-1	ERR4097244	1230905|Lachancea_mirantina	0.037	0.0006	1	1	1	1
MN	D6300-3-1	ERR4097244	1243767|Hypoxylon_pulicicidum	0.0239	0.0004	1	1	1	1
MN	D6300-3-1	ERR4097244	27311|Cephaloascus_fragrans	0.0187	0.0003	1	1	1	1
MN	D6300-3-1	ERR4097244	1248972|Hycleus_phaleratus	0.0178	0.0003	1	1	1	1
MN	D6300-3-1	ERR4097244	279327|Trichosporon_akiyoshidainum	0.0162	0.0003	1	1	1	1
MN	D6300-3-1	ERR4097244	289078|Microbotryum_saponariae	0.0071	0.0001	1	1	1	1
MN	D6300-3-1	ERR4097244	284135|Sarocladium_oryzae	0.0646	0.0011	1	1	1	1
MN	D6300-3-1	ERR4097244	1182541|Capronia_coronata_CBS_61796	0.0127	0.0002	1	1	1	1
MN	D6300-3-1	ERR4097244	271357|Candida_gorgasii	0.0063	0.0001	1	1	1	1
MN	D6300-3-1	ERR4097244	271274|Kodamaea_laetipori	0.0068	0.0001	1	1	1	1
MN	D6300-3-1	ERR4097244	1292256|Penicillium_paxilli_ATCC_26601	0.0092	0.0002	1	1	1	1
MN	D6300-3-1	ERR4097244	269621|Microbotryum_intermedium	0.0088	0.0001	1	1	1	1
MN	D6300-3-1	ERR4097244	1294127|Lecanicillium_fungicola_150-1	0.0186	0.0003	1	1	1	1
MN	D6300-3-1	ERR4097244	1294630|Claviceps_spartinae	0.0535	0.0009	1	1	1	1
MN	D6300-3-1	ERR4097244	1294639|Magnusiomyces_ingens_NRRL_Y-17630	0.0249	0.0004	1	1	1	1
MN	D6300-3-1	ERR4097244	268820|Apocalathium_aciculiferum	0.0303	0.0005	1	1	1	1
MN	D6300-3-1	ERR4097244	1294685|Magnusiomyces_capitatus_NRRL_Y-17686	0.0061	0.0001	1	1	1	1
MN	D6300-3-1	ERR4097244	1279117|Papiliotrema_flavescens_NRRL_Y-50378	0.0218	0.0004	1	1	1	1
MN	D6300-3-1	ERR4097244	27293|Kazachstania_servazzii	0.0183	0.0003	1	1	1	1
MN	D6300-3-1	ERR4097244	1266666|Lachancea_nothofagi_CBS_11611	0.0328	0.0005	1	1	1	1
MN	D6300-3-1	ERR4097244	1274784|Mucor_velutinosus_B5328	0.0128	0.0002	1	2	1	1
MN	D6300-3-1	ERR4097244	1274790|Apophysomyces_trapeziformis_B9324	0.0107	0.0002	1	1	1	1
MN	D6300-3-1	ERR4097244	1274793|Rhizopus_stolonifer_B9770	0.1174	0.002	1	1	1	1
MN	D6300-3-1	ERR4097244	312227|Candida_hispaniensis	0.0222	0.0004	1	1	1	1
MN	D6300-3-1	ERR4097244	3078|Auxenochlorella_pyrenoidosa	0.0101	0.0002	1	1	1	1
MN	D6300-3-1	ERR4097244	1081102|Sporothrix_insectorum_RCEF_264	0.0035	0.0001	1	1	1	1
MN	D6300-3-1	ERR4097244	3076|Chlorella_sorokiniana	0.0147	0.0002	1	1	1	1
MN	D6300-3-1	ERR4097244	312471|Neobodo_designis	0.0047	0.0001	1	1	1	1
MN	D6300-3-1	ERR4097244	34615|Ixodes_persulcatus	0.0209	0.0003	1	1	1	1
MN	D6300-3-1	ERR4097244	34356|Kodamaea_ohmeri	0.0221	0.0004	1	1	1	1
MN	D6300-3-1	ERR4097244	33165|Kluyveromyces_aestuarii	0.0292	0.0005	1	1	1	1
MN	D6300-3-1	ERR4097244	324741|Saturnispora_mendoncae	0.0289	0.0005	1	1	1	1
MN	D6300-3-1	ERR4097244	3165|Tetraselmis_striata	0.0289	0.0005	1	1	1	1
MN	D6300-3-1	ERR4097244	31271|Plasmodium_chabaudi_chabaudi	0.0118	0.0002	1	1	1	1
MN	D6300-3-1	ERR4097244	1081108|Cordyceps_confragosa_RCEF_1005	0.0122	0.0002	1	1	1	1
MN	D6300-3-1	ERR4097244	1157616|Hortaea_werneckii_EXF-2000	0.0067	0.0001	1	1	1	1
MN	D6300-3-1	ERR4097244	1159556|Ustilaginoidea_virens	0.0055	0.0001	1	1	1	1
MN	D6300-3-1	ERR4097244	300111|Temnothorax_curvispinosus	0.0037	0.0001	1	1	1	1
MN	D6300-3-1	ERR4097244	299467|Leptotrombidium_deliense	0.0431	0.0007	1	1	1	1
MN	D6300-3-1	ERR4097244	29902|Mrakia_frigida	0.012	0.0002	1	1	1	1
MN	D6300-3-1	ERR4097244	1181717|Synchroma_pusillum	0.0378	0.0006	1	1	1	1
MN	D6300-3-1	ERR4097244	29892|Auricularia_auricula-judae	0.0503	0.0008	1	1	1	1
MN	D6300-3-1	ERR4097244	294746|Meyerozyma_guilliermondii_ATCC_6260	0.0043	0.0001	1	1	1	1
MN	D6300-3-1	ERR4097244	1156966|Ogataea_methanolica	0.0237	0.0004	1	1	1	1
MN	D6300-3-1	ERR4097244	30076|Triatoma_infestans	0.0102	0.0002	1	1	1	1
MN	D6300-3-1	ERR4097244	301368|Metschnikowia_mauinuiana	0.02	0.0003	1	1	1	1
MN	D6300-3-1	ERR4097244	108428|Neoscytalidium_dimidiatum	0.0091	0.0002	1	1	1	1
MN	D6300-3-1	ERR4097244	110618|	0.0536	0.0009	1	1	1	1
MN	D6300-3-1	ERR4097244	306901|Chaetomium_globosum_CBS_14851	0.0169	0.0003	1	1	1	1
MN	D6300-3-1	ERR4097244	305400|Chrysoporthe_cubensis	0.03	0.0005	1	1	1	1
MN	D6300-3-1	ERR4097244	1116209|Cladosporium_phlei	0.0101	0.0002	1	1	1	1
MN	D6300-3-1	ERR4097244	1116229|Glarea_lozoyensis_ATCC_20868	0.1216	0.002	1	1	1	1
MN	D6300-3-1	ERR4097244	1150643|Metschnikowia_proteae	0.0891	0.0015	1	1	1	1
MN	D6300-3-1	ERR4097244	3041|	0.0222	0.0004	1	1	1	1
MN	D6300-3-1	ERR4097244	267478|Blastobotrys_mokoenaii	0.0055	0.0001	1	1	1	1
MN	D6300-3-1	ERR4097244	12957|Atta_cephalotes	0.0094	0.0002	1	1	1	1
MN	D6300-3-1	ERR4097244	197673|Metschnikowia_kipukae	0.0544	0.0009	1	1	1	1
MN	D6300-3-1	ERR4097244	1580861|Huntiella_moniliformis	0.0195	0.0003	1	1	1	1
MN	D6300-3-1	ERR4097244	2034146|Chlamydomonas	0.0308	0.0005	1	1	1	1
MN	D6300-3-1	ERR4097244	2020962|Malassezia_vespertilionis	0.0157	0.0003	1	1	1	1
MN	D6300-3-1	ERR4097244	2017516|Lactarius_echinatus	0.0079	0.0001	1	1	1	1
MN	D6300-3-1	ERR4097244	1606511|Chloropicon_mariensis	0.01	0.0002	1	1	1	1
MN	D6300-3-1	ERR4097244	1609947|Falciphora_oryzae	0.0078	0.0001	1	1	1	1
MN	D6300-3-1	ERR4097244	195969|Dolichomastix_tenuilepis	0.0156	0.0003	1	1	1	1
MN	D6300-3-1	ERR4097244	1934353|Amesia_nigricolor	0.0292	0.0005	1	1	1	1
MN	D6300-3-1	ERR4097244	1904429|Puccinia_novopanici	0.0109	0.0002	1	1	1	1
MN	D6300-3-1	ERR4097244	211097|Hanseniaspora_meyeri	0.0052	0.0001	1	1	1	1
MN	D6300-3-1	ERR4097244	211096|Hanseniaspora_opuntiae	0.0095	0.0002	1	1	1	1
MN	D6300-3-1	ERR4097244	154538|Trametes_pubescens	0.01	0.0002	1	1	1	1
MN	D6300-3-1	ERR4097244	156133|Prasinoderma_coloniale	0.0195	0.0003	1	1	1	1
MN	D6300-3-1	ERR4097244	1579116|Coccomyxa_sp_LA000219	0.0129	0.0002	1	1	1	1
MN	D6300-3-1	ERR4097244	1579977|Auricularia_heimuer	0.0044	0.0001	1	1	1	1
MN	D6300-3-1	ERR4097244	205917|Dentipellis_fragilis	0.0081	0.0001	1	1	1	1
MN	D6300-3-1	ERR4097244	1580212|Fusarium_sp_JS1030	0.0191	0.0003	1	1	1	1
MN	D6300-3-1	ERR4097244	1580842|Thielaviopsis_musarum	0.0146	0.0002	1	1	1	1
MN	D6300-3-1	ERR4097244	2039875|Ophiocordyceps_sp_camponoti-leonardi	0.0189	0.0003	1	1	1	1
MN	D6300-3-1	ERR4097244	265572|Extubocellulus_spinifer	0.0083	0.0001	1	1	1	1
MN	D6300-3-1	ERR4097244	1807687|Metschnikowia_sp_04-2261	0.0489	0.0008	1	1	1	1
MN	D6300-3-1	ERR4097244	180788|Onygena_corvina	0.0101	0.0002	1	1	1	1
MN	D6300-3-1	ERR4097244	1882900|Protomyces_sp_C29	0.0677	0.0011	1	1	1	1
MN	D6300-3-1	ERR4097244	182846|Calonectria_naviculata	0.0288	0.0005	1	1	1	1
MN	D6300-3-1	ERR4097244	1873369|Aspergillus_hancockii	0.014	0.0002	1	1	1	1
MN	D6300-3-1	ERR4097244	185578|Anopheles_nili	0.0297	0.0005	1	1	1	1
MN	D6300-3-1	ERR4097244	186038|Fragilariopsis_kerguelensis	0.0188	0.0003	1	1	1	1
MN	D6300-3-1	ERR4097244	1894963|Tuber_calosporum	0.012	0.0002	1	1	1	1
MN	D6300-3-1	ERR4097244	1709936|Eurotiomycetes_sp	0.0044	0.0001	1	1	1	1
MN	D6300-3-1	ERR4097244	172717|Triparma_eleuthera	0.0139	0.0002	1	1	1	1
MN	D6300-3-1	ERR4097244	1735278|Hymenoscyphus_infarciens	0.0078	0.0001	1	1	1	1
MN	D6300-3-1	ERR4097244	1764295|Chloropicon_primus	0.0112	0.0002	1	1	1	1
MN	D6300-3-1	ERR4097244	1891344|Stiretrus_anchorago	0.0169	0.0003	1	1	1	1
MN	D6300-3-1	ERR4097244	1806994|Synchytrium_microbalum	0.0354	0.0006	1	1	1	1
MN	D6300-3-1	ERR4097244	1807686|Metschnikowia_sp_04-2183	0.0481	0.0008	1	1	1	1
MN	D6300-3-1	ERR4097244	1888986|Hanseniaspora_sp_CRUB_1602	0.0084	0.0001	1	1	1	1
MN	D6300-3-1	ERR4097244	2184023|Aspergillus_olivimuriae	0.0337	0.0006	1	1	1	1
MN	D6300-3-1	ERR4097244	2528786|Starmerella_davenportii	0.0176	0.0003	1	1	1	1
MN	D6300-3-1	ERR4097244	1343157|Spathaspora_arborariae_UFMG-191A	0.0306	0.0005	1	1	1	1
MN	D6300-3-1	ERR4097244	1344418|Ascoidea_rubescens_DSM_1968	0.0172	0.0003	1	1	1	1
MN	D6300-3-1	ERR4097244	1357679|Mucor_indicus_B7402	0.0417	0.0007	1	1	1	1
MN	D6300-3-1	ERR4097244	2497795|Mamiellophyceae_sp_2017MT	0.0206	0.0003	1	1	1	1
MN	D6300-3-1	ERR4097244	1526549|Thielaviopsis_ethacetica	0.0121	0.0002	1	1	1	1
MN	D6300-3-1	ERR4097244	1365886|Zygosaccharomyces_parabailii	0.0541	0.0009	1	1	1	1
MN	D6300-3-1	ERR4097244	2490640|Phoma_sp_RAV-16-625	0.0519	0.0009	1	1	1	1
MN	D6300-3-1	ERR4097244	133383|Smittium_mucronatum	0.0168	0.0003	1	1	1	1
MN	D6300-3-1	ERR4097244	1326887|Tortispora_ganteri	0.0086	0.0001	1	1	1	1
MN	D6300-3-1	ERR4097244	2617889|Moesziomyces	0.0233	0.0004	1	1	1	1
MN	D6300-3-1	ERR4097244	2606893|Saprochaete_ingens	0.0093	0.0002	1	1	1	1
MN	D6300-3-1	ERR4097244	1296100|Kwoniella_bestiolae_CBS_10118	0.0434	0.0007	1	1	1	1
MN	D6300-3-1	ERR4097244	1296121|Kwoniella_dejecticola_CBS_10117	0.0062	0.0001	1	1	1	1
MN	D6300-3-1	ERR4097244	254849|Halocynthia_aurantium	0.0191	0.0003	1	1	1	1
MN	D6300-3-1	ERR4097244	1365887|Zygosaccharomyces_pseudobailii	0.0497	0.0008	1	1	1	1
MN	D6300-3-1	ERR4097244	1367422|Fonsecaea_erecta	0.0253	0.0004	1	1	1	1
MN	D6300-3-1	ERR4097244	2448451|Nomia_melanderi	0.0147	0.0002	1	1	1	1
MN	D6300-3-1	ERR4097244	2249418|Chaetothyriales_sp_CBS_134916	0.0101	0.0002	1	1	1	1
MN	D6300-3-1	ERR4097244	223818|Malassezia_japonica	0.0748	0.0012	1	1	1	1
MN	D6300-3-1	ERR4097244	1457513|Amanita_inopinata_Kibby_2008	0.0459	0.0008	1	1	1	1
MN	D6300-3-1	ERR4097244	1507135|Euglossa_dilemma	0.0085	0.0001	1	1	1	1
MN	D6300-3-1	ERR4097244	1509407|Aspergillus_nomius_NRRL_13137	0.0111	0.0002	1	1	1	1
MN	D6300-3-1	ERR4097244	221103|Moniliophthora_roreri	0.0073	0.0001	1	1	1	1
MN	D6300-3-1	ERR4097244	1523172|Oscheius_sp_MCB	0.0134	0.0002	1	1	1	1
MN	D6300-3-1	ERR4097244	1526222|Curvularia_sp_IFB-Z10	0.0342	0.0006	1	1	1	1
MN	D6300-3-1	ERR4097244	230004|Alternaria_consortialis	0.0526	0.0009	1	1	1	1
MN	D6300-3-1	ERR4097244	242159|Ostreococcus_lucimarinus	0.0191	0.0003	1	1	1	1
MN	D6300-3-1	ERR4097244	1367536|Exutisphaerella_laricina_CBS_32652	0.0208	0.0003	1	1	1	1
MN	D6300-3-1	ERR4097244	140312|Starmerella_sorbosivorans	0.0667	0.0011	1	1	1	1
MN	D6300-3-1	ERR4097244	1408163|Rasamsonia_emersonii_CBS_39364	0.0093	0.0002	1	1	1	1
MN	D6300-3-1	ERR4097244	2304319|Phaeosphaeria_sp_H62b	0.0081	0.0001	1	1	1	1
MN	D6300-3-1	ERR4097244	1408658|Pneumocystis_carinii_B80	0.0156	0.0003	1	1	1	1
MN	D6300-3-1	ERR4097244	1448314|Aspergillus_eucalypticola_CBS_122712	0.0046	0.0001	1	1	1	1
MN	D6300-3-1	ERR4097244	307507|Raphidocelis_subcapitata	0.023	0.0004	1	1	1	1
MN	D6300-3-1	ERR4097244	45558|Hyphopichia_homilentoma	0.0108	0.0002	1	1	1	1
MN	D6300-3-1	ERR4097244	45501|Priceomyces_castillae	0.0108	0.0002	1	1	1	1
MN	D6300-3-1	ERR4097244	45589|Scheffersomyces_shehatae	0.0134	0.0002	1	1	1	1
MN	D6300-3-1	ERR4097244	45581|Candida_rhagii	0.0479	0.0008	1	1	1	1
MN	D6300-3-1	ERR4097244	45577|Candida_psychrophila	0.0705	0.0012	1	1	1	1
MN	D6300-3-1	ERR4097244	429562|Pythium_guiyangense	0.0771	0.0013	1	1	1	1
MN	D6300-3-1	ERR4097244	43970|Nadsonia_starkeyi-henricii	0.029	0.0005	1	1	1	1
MN	D6300-3-1	ERR4097244	44070|Botryozyma_nematodophila	0.0912	0.0015	1	1	1	1
MN	D6300-3-1	ERR4097244	44093|Trichomonascus_ciferrii	0.0056	0.0001	1	1	1	1
MN	D6300-3-1	ERR4097244	45599|Candida_torresii	0.0105	0.0002	1	1	1	1
MN	D6300-3-1	ERR4097244	500994|Trichoderma_pleuroti	0.018	0.0003	1	1	1	1
MN	D6300-3-1	ERR4097244	4999|Kockovaella_imperatae	0.0238	0.0004	1	1	1	1
MN	D6300-3-1	ERR4097244	49334|Candida_sorboxylosa	0.0134	0.0002	1	1	1	1
MN	D6300-3-1	ERR4097244	5011|Taphrina_deformans	0.0116	0.0002	1	1	1	1
MN	D6300-3-1	ERR4097244	47278|Trichothecium_roseum	0.0232	0.0004	1	1	1	1
MN	D6300-3-1	ERR4097244	469304|Thecaphora_thlaspeos	0.0208	0.0003	1	1	1	1
MN	D6300-3-1	ERR4097244	464258|Chloropicon_laureae	0.0279	0.0005	1	1	1	1
MN	D6300-3-1	ERR4097244	45603|Trigonopsis_vinaria	0.0056	0.0001	1	1	1	1
MN	D6300-3-1	ERR4097244	4896|Schizosaccharomyces_pombe	0.0583	0.001	1	1	1	1
MN	D6300-3-1	ERR4097244	4909|Pichia_kudriavzevii	0.0367	0.0006	1	1	1	1
MN	D6300-3-1	ERR4097244	490708|Ogataea_nitratoaversa	0.0207	0.0003	1	1	1	1
MN	D6300-3-1	ERR4097244	487108|Candida_heveicola	0.0567	0.0009	1	1	1	1
MN	D6300-3-1	ERR4097244	436017|Ostreococcus_lucimarinus_CCE9901	0.0053	0.0001	1	1	1	1
MN	D6300-3-1	ERR4097244	395515|Bombus_breviceps	0.0121	0.0002	1	1	1	1
MN	D6300-3-1	ERR4097244	1001833|Hypoxylon_sp_CI-4A	0.0036	0.0001	1	1	1	1
MN	D6300-3-1	ERR4097244	390697|Metschnikowia_cerradonensis	0.0188	0.0003	1	1	1	1
MN	D6300-3-1	ERR4097244	42258|Zygosaccharomyces_mellis	0.0063	0.0001	1	1	1	1
MN	D6300-3-1	ERR4097244	374759|Neoboletus_magnificus	0.0291	0.0005	1	1	1	1
MN	D6300-3-1	ERR4097244	38817|Gephyrocapsa_oceanica	0.0218	0.0004	1	1	1	1
MN	D6300-3-1	ERR4097244	391823|Candida_ascalaphidarum	0.0047	0.0001	1	1	1	1
MN	D6300-3-1	ERR4097244	391824|Candida_blattae	0.0087	0.0001	1	1	1	1
MN	D6300-3-1	ERR4097244	36025|Nakazawaea_holstii	0.0168	0.0003	1	1	1	1
MN	D6300-3-1	ERR4097244	105696|Epicoccum_nigrum	0.0043	0.0001	1	1	1	1
MN	D6300-3-1	ERR4097244	361072|Dictyostelium_citrinum	0.0151	0.0003	1	1	1	1
MN	D6300-3-1	ERR4097244	36036|Saccharomycopsis_capsularis	0.0414	0.0007	1	1	1	1
MN	D6300-3-1	ERR4097244	360150|Grosmannia_penicillata	0.0147	0.0002	1	1	1	1
MN	D6300-3-1	ERR4097244	1071383|Kazachstania_naganishii_CBS_8797	0.0397	0.0007	1	1	1	1
MN	D6300-3-1	ERR4097244	104414|Solicoccozyma_terricola	0.0159	0.0003	1	1	1	1
MN	D6300-3-1	ERR4097244	1077153|Paramoeba_atlantica	0.0119	0.0002	1	1	1	1
MN	D6300-3-1	ERR4097244	34765|Oikopleura_dioica	0.0044	0.0001	1	1	1	1
MN	D6300-3-1	ERR4097244	37318|Pseudo-nitzschia_pungens	0.0149	0.0002	1	1	1	1
MN	D6300-3-1	ERR4097244	104675|Holtermanniella_nyarrowii	0.008	0.0001	1	1	1	1
MN	D6300-3-1	ERR4097244	1077150|Erythrolobus_australicus	0.0171	0.0003	1	1	1	1
MN	D6300-3-1	ERR4097244	37662|Brettanomyces_anomalus	0.0396	0.0007	0.9737	2	1	0.9737
MN	D6300-3-1	ERR4097244	379508|Lodderomyces_elongisporus_NRRL_YB-4239	0.0099	0.0002	0.9627	2	2	0.5112
MN	D6300-3-1	ERR4097244	2070753|Aspergillus_sclerotialis	0.0081	0.0001	0.9592	2	1	0.9592
MN	D6300-3-1	ERR4097244	1296096|Kwoniella_pini_CBS_10737	0.0158	0.0003	0.5563	1	1	0.5563
MN	D6300-3-1	ERR4097244	1078942|Cutaneotrichosporon_cyanovorans	0.0083	0.0001	0.5517	1	1	0.5517
MN	D6300-3-1	ERR4097244	1399860|Ophiocordyceps_australis	0.0131	0.0002	0.5362	1	1	0.5362
MN	D6300-3-1	ERR4097244	456365|Blastobotrys_serpentis	0.0191	0.0003	0.5267	1	1	0.5267
MN	D6300-3-1	ERR4097244	1660239|Fonticula-like_sp_SCN_57-25	0.0026	0	0.5159	1	1	0.5159
MN	D6300-3-1	ERR4097244	39291|Athelia_rolfsii	0.0075	0.0001	0.5143	1	1	0.5143
MN	D6300-3-1	ERR4097244	1171599|Pichia_exigua	0.0057	0.0001	0.5122	1	1	0.5122
MN	D6300-3-1	ERR4097244	44383|Ambrosiella_xylebori	0.0106	0.0002	0.5065	1	1	0.5065
MN	D6300-3-1	ERR4097244	1274794|Saksenaea_vasiformis_B4078	0.0057	0.0001	0.5058	1	1	0.5058
MN	D6300-3-1	ERR4097244	157292|Ogataea_pilisensis	0.0133	0.0002	0.504	1	1	0.504
MN	D6300-3-1	ERR4097244	1263415|Endocarpon_pusillum_Z07020	0.0118	0.0002	0.4992	1	1	0.4992
MN	D6300-3-1	ERR4097244	1580864|Huntiella_omanensis	0.0022	0	0.4963	1	1	0.4963
MN	D6300-3-1	ERR4097244	2305253|Taphrina_sp_SM11	0.0052	0.0001	0.4937	1	1	0.4937
MN	D6300-3-1	ERR4097244	5379|Suillus	0.0176	0.0003	0.4935	1	1	0.4935
MN	D6300-3-1	ERR4097244	334819|Fusarium_verticillioides_7600	0.0021	0	0.4934	1	1	0.4934
MN	D6300-3-1	ERR4097244	7668|Strongylocentrotus_purpuratus	0.0021	0	0.4923	1	1	0.4923
MN	D6300-3-1	ERR4097244	58918|Golubevia_pallescens	0.0029	0	0.4916	1	1	0.4916
MN	D6300-3-1	ERR4097244	45450|Chrysomya_rufifacies	0.0021	0	0.4896	1	1	0.4896
MN	D6300-3-1	ERR4097244	284811|Eremothecium_gossypii_ATCC_10895	0.0177	0.0003	0.4894	1	1	0.4894
MN	D6300-3-1	ERR4097244	43958|Cephaloascus_albidus	0.0119	0.0002	0.4886	1	1	0.4886
MN	D6300-3-1	ERR4097244	105713|Apiotrichum_veenhuisii	0.0039	0.0001	0.4871	1	1	0.4871
MN	D6300-3-1	ERR4097244	1111081|Scheffersomyces_lignosus	0.0049	0.0001	0.4834	1	1	0.4834
MN	D6300-3-1	ERR4097244	61186|Monilinia_laxa	0.0025	0	0.4828	1	1	0.4828
MN	D6300-3-1	ERR4097244	1851551|	0.0021	0	0.4819	1	1	0.4819
MN	D6300-3-1	ERR4097244	91752|Hericium_erinaceus	0.002	0	0.4807	1	1	0.4807
MN	D6300-3-1	ERR4097244	135456|Candida_ponderosae	0.0057	0.0001	0.4798	1	1	0.4798
MN	D6300-3-1	ERR4097244	5554|Cutaneotrichosporon_cutaneum	0.007	0.0001	0.4733	1	1	0.4733
MN	D6300-3-1	ERR4097244	1453877|Acartia_fossae	0.0048	0.0001	0.473	1	1	0.473
MN	D6300-3-1	ERR4097244	131113|Cyberlindnera_misumaiensis	0.0183	0.0003	0.473	1	1	0.473
MN	D6300-3-1	ERR4097244	104688|Bactrocera_oleae	0.0025	0	0.4639	1	1	0.4639
MN	D6300-3-1	ERR4097244	1357693|Saksenaea_oblongispora_B3353	0.0029	0	0.4625	1	1	0.4625
MN	D6300-3-1	ERR4097244	1838142|Cutaneotrichosporon	0.0153	0.0003	0.4607	1	1	0.4607
MN	D6300-3-1	ERR4097244	931006|Beauveria_pseudobassiana	0.0036	0.0001	0.4602	1	1	0.4602
MN	D6300-3-1	ERR4097244	129132|Cutaneotrichosporon_dermatis	0.0045	0.0001	0.4575	1	1	0.4575
MN	D6300-3-1	ERR4097244	80606|Tricholoma_flavovirens	0.0032	0.0001	0.4574	1	1	0.4574
MN	D6300-3-1	ERR4097244	1537102|Theileria_equi_strain_WA	0.008	0.0001	0.4567	1	1	0.4567
MN	D6300-3-1	ERR4097244	285811|Pseudopyrenochaeta_lycopersici	0.0127	0.0002	0.4566	1	1	0.4566
MN	D6300-3-1	ERR4097244	402676|Schizosaccharomyces_japonicus_yFS275	0.0145	0.0002	0.4561	1	1	0.4561
MN	D6300-3-1	ERR4097244	283909|Capitella_teleta	0.0063	0.0001	0.4464	1	1	0.4464
MN	D6300-3-1	ERR4097244	181175|Prillingera_fragicola	0.002	0	0.4448	1	1	0.4448
MN	D6300-3-1	ERR4097244	350847|Aurigamonas_solis	0.0086	0.0001	0.4352	1	1	0.4352
MN	D6300-4-1	ERR4097272	559292|Saccharomyces_cerevisiae_S288C	14.8135	0.1653	49621.9	87170	182	1215
MN	D6300-4-1	ERR4097272	214684|Cryptococcus_neoformans_var_neoformans_JEC21	5.8308	0.0651	22276.9	31522	170	736.61
MN	D6300-4-1	ERR4097272	1334442|Cryptococcus_gattii_VGII_2001-935-1	0.7334	0.0082	2661.8	3666	156	94.4238
MN	D6300-4-1	ERR4097272	1296111|Cryptococcus_gattii_CA1873	0.6844	0.0076	2440.85	3264	156	117.308
MN	D6300-4-1	ERR4097272	2011032|Cryptococcus_cf_gattii	0.6375	0.0071	2361.26	3216	148	99.5351
MN	D6300-4-1	ERR4097272	367775|Cryptococcus_gattii_WM276	0.6295	0.007	2059.95	2788	154	109.853
MN	D6300-4-1	ERR4097272	1296105|Cryptococcus_gattii_VGIV_IND107	0.568	0.0063	1980.81	2680	153	56.5678
MN	D6300-4-1	ERR4097272	27291|Saccharomyces_paradoxus	0.6898	0.0077	1248.33	1729	84	191.429
MN	D6300-4-1	ERR4097272	1080349|Saccharomyces_eubayanus	2.7874	0.0311	865.211	1062	17	720.467
MN	D6300-4-1	ERR4097272	114524|Saccharomyces_kudriavzevii	0.4495	0.005	271.98	327	23	59.9176
MN	D6300-4-1	ERR4097272	1160507|Saccharomyces_arboricola_H-6	0.3235	0.0036	217.028	257	26	51
MN	D6300-4-1	ERR4097272	230603|Saccharomyces_uvarum	0.6513	0.0073	212.743	261	17	58.4466
MN	D6300-4-1	ERR4097272	3111|Prototheca_wickerhamii	1.0601	0.0118	181	181	5	174
MN	D6300-4-1	ERR4097272	1987369|Saccharomyces_jurei	0.3649	0.0041	170.552	214	31	53.7825
MN	D6300-4-1	ERR4097272	1926583|Hanseniaspora_jakobsenii	5.0878	0.0568	143.003	226	1	143.003
MN	D6300-4-1	ERR4097272	226126|Saccharomyces_mikatae_IFO_1815	0.2201	0.0025	138.597	165	31	32
MN	D6300-4-1	ERR4097272	1071382|Kazachstania_africana_CBS_2517	1.7155	0.0191	132.634	177	3	129.104
MN	D6300-4-1	ERR4097272	309537|Chlamydomonas_sp_ICE_L	2.3501	0.0262	131	131	1	131
MN	D6300-4-1	ERR4097272	43982|Ambrosiozyma_monospora	2.2772	0.0254	107.434	123	3	50.5378
MN	D6300-4-1	ERR4097272	5478|Candida_glabrata	0.916	0.0102	103	127	3	96
MN	D6300-4-1	ERR4097272	2489100|Prasinococcaceae_sp_CCMP_1430	0.7529	0.0084	100	101	3	98
MN	D6300-4-1	ERR4097272	1279113|Nakaseomyces_delphensis_CBS_2170	1.9075	0.0213	87.0309	107	2	50.4626
MN	D6300-4-1	ERR4097272	1411642|Pyramimonas_obovata	2.1139	0.0236	74	76	1	74
MN	D6300-4-1	ERR4097272	432099|Kazachstania_yakushimaensis	0.9513	0.0106	73.5005	74	2	70
MN	D6300-4-1	ERR4097272	1884637|Cryptococcus	0.9747	0.0109	70.9306	81	8	21.4154
MN	D6300-4-1	ERR4097272	211099|Hanseniaspora_clermontiae	0.7076	0.0079	68.0602	92	3	63.0602
MN	D6300-4-1	ERR4097272	3055|Chlamydomonas_reinhardtii	1.1099	0.0124	67	67	2	66
MN	D6300-4-1	ERR4097272	7200|Lutzomyia_longipalpis	5.0245	0.0561	66	66	1	66
MN	D6300-4-1	ERR4097272	332229|Hanseniaspora_pseudoguilliermondii	2.0723	0.0231	59.6883	90	1	59.6883
MN	D6300-4-1	ERR4097272	905079|Guillardia_theta_CCMP2712	1.3684	0.0153	57	57	1	57
MN	D6300-4-1	ERR4097272	572238|Hanseniaspora_singularis	0.6168	0.0069	55.2538	82	3	53.2489
MN	D6300-4-1	ERR4097272	1279115|Candida_nivariensis_CBS_9983	0.4776	0.0053	53.9963	68	4	25.4317
MN	D6300-4-1	ERR4097272	1890683|Saitozyma_podzolica	0.129	0.0014	53.9882	61	7	31
MN	D6300-4-1	ERR4097272	246006|Suhomyces_emberorum	0.4786	0.0053	53.5968	64	5	25.1076
MN	D6300-4-1	ERR4097272	75736|Starmerella_bombicola	0.5485	0.0061	50	50	2	49
MN	D6300-4-1	ERR4097272	489715|Ambrosiozyma_kashinagicola	3.7667	0.042	48.516	60	1	48.516
MN	D6300-4-1	ERR4097272	1295533|Cryptococcus_amylolentus_CBS_6039	0.1519	0.0017	47.4075	54	8	27.9964
MN	D6300-4-1	ERR4097272	58634|Saturnispora_saitoi	1.5922	0.0178	45.484	49	2	44.484
MN	D6300-4-1	ERR4097272	43968|Aciculoconidium_aculeatum	1.1552	0.0129	38.5366	41	2	20.5366
MN	D6300-4-1	ERR4097272	907738|Cyberlindnera_suaveolens	0.3674	0.0041	34	34	3	29
MN	D6300-4-1	ERR4097272	45510|Yamadazyma_philogaea	0.2941	0.0033	33.4673	36	3	22.5204
MN	D6300-4-1	ERR4097272	1555241|Caulochytrium_protostelioides	0.4935	0.0055	33	33	1	33
MN	D6300-4-1	ERR4097272	157611|Bullera_alba	0.3311	0.0037	32.4832	35	6	20.4832
MN	D6300-4-1	ERR4097272	1789683|Kazachstania_saulgeensis	0.4728	0.0053	28.5092	32	3	22.5092
MN	D6300-4-1	ERR4097272	1354741|Papiliotrema_laurentii_RY1	0.2784	0.0031	28.0555	35	5	18.5039
MN	D6300-4-1	ERR4097272	1295528|Cryptococcus_wingfieldii_CBS_7118	0.0994	0.0011	27.2553	34	13	16.4965
MN	D6300-4-1	ERR4097272	5486|Candida_viswanathii	0.2799	0.0031	26.9106	33	3	18.9106
MN	D6300-4-1	ERR4097272	200334|Torulaspora_maleeae	0.2416	0.0027	26.7465	36	3	20.7465
MN	D6300-4-1	ERR4097272	392264|Teunomyces_gatunensis	0.1496	0.0017	25	25	4	21
MN	D6300-4-1	ERR4097272	322104|Scheffersomyces_stipitis_CBS_6054	0.472	0.0053	23.5056	24	3	21.5056
MN	D6300-4-1	ERR4097272	1003335|Kluyveromyces_marxianus_DMKU3-1042	0.5046	0.0056	23.1724	29	2	22.1724
MN	D6300-4-1	ERR4097272	55514|Lactarius_deliciosus	0.2346	0.0026	23	23	1	23
MN	D6300-4-1	ERR4097272	2028339|Spathaspora_sp_JA1	1.3375	0.0149	21	21	1	21
MN	D6300-4-1	ERR4097272	1751990|Scheffersomyces_stambukii	0.8475	0.0095	20.9364	26	1	20.9364
MN	D6300-4-1	ERR4097272	53647|Wickerhamomyces_bovis	0.2304	0.0026	20	20	1	20
MN	D6300-4-1	ERR4097272	1296120|Kwoniella_heveanensis_BCC8398	0.1367	0.0015	19.9939	21	6	11
MN	D6300-4-1	ERR4097272	1034604|Chlamydomonas_leiostraca	0.0945	0.0011	19	19	3	16
MN	D6300-4-1	ERR4097272	1314782|Neolentinus_lepideus_HHB14362_ss-1	0.6589	0.0074	19	20	1	19
MN	D6300-4-1	ERR4097272	147331|Suhomyces_pyralidae	0.1975	0.0022	18.9619	27	2	17.9619
MN	D6300-4-1	ERR4097272	1639000|Cryptococcus_sp_JCM_24511	0.1676	0.0019	18.5021	19	5	13
MN	D6300-4-1	ERR4097272	488016|Kazachstania_kunashirensis	0.1594	0.0018	18.4638	19	4	11.4638
MN	D6300-4-1	ERR4097272	82513|Apiotrichum_brassicae	0.086	0.001	18.0201	19	3	16.0201
MN	D6300-4-1	ERR4097272	35722|Parasitella_parasitica	0.526	0.0059	18	18	1	18
MN	D6300-4-1	ERR4097272	3067|Volvox_carteri	0.2675	0.003	18	18	1	18
MN	D6300-4-1	ERR4097272	147334|Suhomyces_canberraensis	0.1269	0.0014	17.5006	19	5	12.5006
MN	D6300-4-1	ERR4097272	45561|Teunomyces_kruisii	0.1208	0.0013	16.5142	19	4	9.9904
MN	D6300-4-1	ERR4097272	52247|Candida_inconspicua	0.8842	0.0099	16.4997	18	1	16.4997
MN	D6300-4-1	ERR4097272	89928|Phaeotremella_skinneri	0.0741	0.0008	16.0195	17	3	14.5048
MN	D6300-4-1	ERR4097272	1064592|Naumovozyma_castellii_CBS_4309	0.2942	0.0033	16.0073	17	4	8.5627
MN	D6300-4-1	ERR4097272	1734106|Kwoniella_shandongensis	0.0717	0.0008	15.472	17	9	4.5162
MN	D6300-4-1	ERR4097272	50263|Ogataea_kodamae	0.127	0.0014	14.871	17	3	9
MN	D6300-4-1	ERR4097272	82524|Trichosporon_ovoides	0.0421	0.0005	14.5003	18	6	8.0168
MN	D6300-4-1	ERR4097272	87102|Aurantiochytrium_limacinum	0.1665	0.0019	14	14	1	14
MN	D6300-4-1	ERR4097272	156128|Nephroselmis_pyriformis	0.2773	0.0031	14	14	1	14
MN	D6300-4-1	ERR4097272	1006466|Kazachstania_bromeliacearum	0.3033	0.0034	13.4831	14	4	7
MN	D6300-4-1	ERR4097272	1089532|Kazachstania_solicola	0.1214	0.0014	13.0205	14	3	10.0205
MN	D6300-4-1	ERR4097272	77849|Candida_restingae	0.1789	0.002	13.019	15	2	8.019
MN	D6300-4-1	ERR4097272	1461544|Chloropicon_roscoffensis	0.089	0.001	13	13	2	10
MN	D6300-4-1	ERR4097272	1196395|Peterozyma_toletana	0.1964	0.0022	13	13	4	8
MN	D6300-4-1	ERR4097272	71246|Kazachstania_viticola	0.5816	0.0065	12.2151	18	2	10.7562
MN	D6300-4-1	ERR4097272	273372|Candida_metapsilosis	0.4319	0.0048	12	12	1	12
MN	D6300-4-1	ERR4097272	104416|Filobasidium_wieringae	0.1377	0.0015	12	12	2	7
MN	D6300-4-1	ERR4097272	1402413|Yarrowia_bubula	0.8383	0.0094	12	12	1	12
MN	D6300-4-1	ERR4097272	933852|Serendipita_vermifera_MAFF_305830	0.3442	0.0038	12	13	1	12
MN	D6300-4-1	ERR4097272	1071380|Tetrapisispora_blattae_CBS_6284	0.1624	0.0018	11.5104	16	3	6.5104
MN	D6300-4-1	ERR4097272	122233|Chaetoceros_debilis	0.5523	0.0062	11.5057	12	1	11.5057
MN	D6300-4-1	ERR4097272	2613904|Kluyveromyces_sp_TMB-2019a	0.1667	0.0019	11.4598	14	3	5
MN	D6300-4-1	ERR4097272	907340|Cyberlindnera_saturnus	0.0426	0.0005	11.442	13	5	7
MN	D6300-4-1	ERR4097272	1337056|Peterozyma_xylosa	0.4862	0.0054	11	12	1	11
MN	D6300-4-1	ERR4097272	2509265|Prototheca_bovis	0.0564	0.0006	11	11	2	10
MN	D6300-4-1	ERR4097272	75733|Wickerhamiella_cacticola	0.3554	0.004	11	11	1	11
MN	D6300-4-1	ERR4097272	54552|Pichia_occidentalis	0.2158	0.0024	11	11	2	10
MN	D6300-4-1	ERR4097272	36023|Ogataea_glucozyma	0.5255	0.0059	10.4671	11	1	10.4671
MN	D6300-4-1	ERR4097272	36024|Ogataea_henricii	0.3709	0.0041	10	10	1	10
MN	D6300-4-1	ERR4097272	2175966|Termitomyces_sp_MG145	0.1716	0.0019	10	10	1	10
MN	D6300-4-1	ERR4097272	51329|Polytomella_parva	0.1403	0.0016	10	10	1	10
MN	D6300-4-1	ERR4097272	48255|Zygotorulaspora_florentina	0.36	0.004	9.9716	15	1	9.9716
MN	D6300-4-1	ERR4097272	82521|Apiotrichum_montevideense	0.0881	0.001	9.9528	12	5	5.4873
MN	D6300-4-1	ERR4097272	35629|Torulaspora_pretoriensis	0.1766	0.002	9.5179	15	1	9.5179
MN	D6300-4-1	ERR4097272	1667614|Cyberlindnera_xylosilytica	0.54	0.006	9.4944	10	1	9.4944
MN	D6300-4-1	ERR4097272	553390|Ceratocystiopsis_brevicomis	0.015	0.0002	9	9	3	6
MN	D6300-4-1	ERR4097272	935788|Kazachstania_intestinalis	0.0781	0.0009	9	9	2	8
MN	D6300-4-1	ERR4097272	1314800|Rhizopogon_vinicolor_AM-OR11-026	0.1107	0.0012	9	9	1	9
MN	D6300-4-1	ERR4097272	464990|Hemiselmis_tepida	0.1511	0.0017	9	9	1	9
MN	D6300-4-1	ERR4097272	45354|Candida_intermedia	0.0455	0.0005	9	9	5	3
MN	D6300-4-1	ERR4097272	169507|Komagataella_pseudopastoris	0.7103	0.0079	9	9	1	9
MN	D6300-4-1	ERR4097272	4950|Torulaspora_delbrueckii	0.062	0.0007	9	9	3	7
MN	D6300-4-1	ERR4097272	29892|Auricularia_auricula-judae	0.4525	0.005	9	9	1	9
MN	D6300-4-1	ERR4097272	1071381|Tetrapisispora_phaffii_CBS_4417	0.2299	0.0026	8.9644	11	2	6.9644
MN	D6300-4-1	ERR4097272	4923|Ogataea_pini	0.1629	0.0018	8.5276	9	2	7.5276
MN	D6300-4-1	ERR4097272	578456|Tremella_mesenterica_DSM_1558	0.0435	0.0005	8.4988	10	2	8
MN	D6300-4-1	ERR4097272	45504|Priceomyces_medius	0.0892	0.001	8.4945	9	3	5.4945
MN	D6300-4-1	ERR4097272	1429780|Eremothecium_coryli_CBS_5749	0.2215	0.0025	8.4473	12	2	7.4473
MN	D6300-4-1	ERR4097272	53488|Torulaspora_franciscae	0.118	0.0013	8.0489	12	1	8.0489
MN	D6300-4-1	ERR4097272	1277687|Anthracocystis_flocculosa_PF-1	0.0596	0.0007	8	8	1	8
MN	D6300-4-1	ERR4097272	590646|Yamadazyma_tenuis_ATCC_10573	0.04	0.0004	8	9	3	6
MN	D6300-4-1	ERR4097272	49332|Groenewaldozyma_salmanticensis	0.1158	0.0013	8	8	1	8
MN	D6300-4-1	ERR4097272	4974|Dioszegia_crocea	0.0741	0.0008	8	9	3	4
MN	D6300-4-1	ERR4097272	6106|Actinia_equina	0.0879	0.001	8	8	1	8
MN	D6300-4-1	ERR4097272	46582|Clavispora_fructus	0.194	0.0022	8	8	1	8
MN	D6300-4-1	ERR4097272	36035|Saccharomycodes_ludwigii	0.0679	0.0008	7.88	10	3	4.88
MN	D6300-4-1	ERR4097272	27299|Debaryomyces_nepalensis	0.0749	0.0008	7.5365	8	4	4
MN	D6300-4-1	ERR4097272	58632|Yueomyces_sinensis	0.0263	0.0003	7.5039	9	3	5.5039
MN	D6300-4-1	ERR4097272	1004253|Cyberlindnera_mrakii	0.0629	0.0007	7	7	2	6
MN	D6300-4-1	ERR4097272	1486919|Chlamydomonas_euryale	0.0417	0.0005	7	7	2	6
MN	D6300-4-1	ERR4097272	382647|Kazachstania_siamensis	0.2021	0.0023	7	7	2	5
MN	D6300-4-1	ERR4097272	5288|Rhodotorula_diobovata	0.0971	0.0011	7	7	1	7
MN	D6300-4-1	ERR4097272	1136883|Torulaspora_microellipsoides	0.1051	0.0012	7	7	1	7
MN	D6300-4-1	ERR4097272	1868870|Calonectria_henricotiae	0.0437	0.0005	7	7	1	7
MN	D6300-4-1	ERR4097272	948313|Malassezia_cuniculi	0.0489	0.0005	7	7	3	4
MN	D6300-4-1	ERR4097272	91626|Mucor_ambiguus	0.1011	0.0011	7	7	2	4
MN	D6300-4-1	ERR4097272	1296122|Kwoniella_mangroviensis_CBS_8507	0.0264	0.0003	7	7	3	4
MN	D6300-4-1	ERR4097272	1340429|Rhizopus_microsporus_ATCC_52813	0.631	0.007	7	7	1	7
MN	D6300-4-1	ERR4097272	578462|Allomyces_macrogynus_ATCC_38327	0.0904	0.001	7	7	1	7
MN	D6300-4-1	ERR4097272	51656|Kluyveromyces_dobzhanskii	0.0964	0.0011	6.9733	8	3	3.9733
MN	D6300-4-1	ERR4097272	1295532|Cryptococcus_depauperatus_CBS_7855	0.0417	0.0005	6.4992	7	4	3
MN	D6300-4-1	ERR4097272	1332765|Glaciozyma_antarctica_PI12	0.1138	0.0013	6.4816	7	1	6.4816
MN	D6300-4-1	ERR4097272	4973|Dioszegia_aurantiaca	0.0265	0.0003	6.4267	8	5	2
MN	D6300-4-1	ERR4097272	121466|Kurtzmaniella_cleridarum	0.299	0.0033	6	6	1	6
MN	D6300-4-1	ERR4097272	1807685|Metschnikowia_sp_03-1471	0.0851	0.0009	6	6	1	6
MN	D6300-4-1	ERR4097272	225041|Chlamydomonas_chlamydogama	0.08	0.0009	6	6	1	6
MN	D6300-4-1	ERR4097272	1337057|Wickerhamomyces_alni	0.0802	0.0009	6	6	1	6
MN	D6300-4-1	ERR4097272	1506548|Metschnikowia_drakensbergensis	0.1542	0.0017	6	6	1	6
MN	D6300-4-1	ERR4097272	1673888|Violaceomyces_palustris	0.0447	0.0005	6	6	2	5
MN	D6300-4-1	ERR4097272	37852|Aphidius	0.0665	0.0007	6	6	1	6
MN	D6300-4-1	ERR4097272	44092|Saccharomycopsis_malanga	0.1181	0.0013	6	6	1	6
MN	D6300-4-1	ERR4097272	49329|Candida_montana	0.1122	0.0013	6	6	2	5
MN	D6300-4-1	ERR4097272	4999|Kockovaella_imperatae	0.1214	0.0014	6	6	1	6
MN	D6300-4-1	ERR4097272	360147|Ceratocystiopsis_minuta	0.0317	0.0004	6	6	1	6
MN	D6300-4-1	ERR4097272	45790|Wickerhamia_fluorescens	0.187	0.0021	5.5581	8	1	5.5581
MN	D6300-4-1	ERR4097272	82510|Trichosporon_faecale	0.0226	0.0003	5.5578	7	5	2
MN	D6300-4-1	ERR4097272	82522|Cutaneotrichosporon_mucoides	0.0714	0.0008	5.449	7	3	4
MN	D6300-4-1	ERR4097272	53643|Starmera_amethionina	0.0806	0.0009	5.3855	7	2	3.3855
MN	D6300-4-1	ERR4097272	48579|Suillus_placidus	0.0573	0.0006	5	5	1	5
MN	D6300-4-1	ERR4097272	882909|Sporisorium_iseilematis-ciliati	0.0344	0.0004	5	5	1	5
MN	D6300-4-1	ERR4097272	644223|Komagataella_phaffii_GS115	0.092	0.001	5	5	2	3
MN	D6300-4-1	ERR4097272	676789|Prasinoderma_singulare	0.043	0.0005	5	5	2	4
MN	D6300-4-1	ERR4097272	1299270|Wallemia_ichthyophaga_EXF-994	0.0191	0.0002	5	5	3	3
MN	D6300-4-1	ERR4097272	211102|Takashimella_tepidaria	0.0406	0.0005	5	5	3	3
MN	D6300-4-1	ERR4097272	436907|Vanderwaltozyma_polyspora_DSM_70294	0.0847	0.0009	5	5	1	5
MN	D6300-4-1	ERR4097272	45502|Priceomyces_haplophilus	0.2675	0.003	5	5	1	5
MN	D6300-4-1	ERR4097272	1754192|Anaeromyces_robustus	0.0953	0.0011	5	5	2	3
MN	D6300-4-1	ERR4097272	1437191|Osmia_bicornis_bicornis	0.0557	0.0006	5	5	1	5
MN	D6300-4-1	ERR4097272	4955|Lachancea_fermentati	0.0453	0.0005	4.9834	7	3	2
MN	D6300-4-1	ERR4097272	27311|Cephaloascus_fragrans	0.1085	0.0012	4.9821	6	2	3.9821
MN	D6300-4-1	ERR4097272	105984|Apiotrichum_porosum	0.0393	0.0004	4.9653	6	3	2.4852
MN	D6300-4-1	ERR4097272	130808|Candida_tammaniensis	0.3422	0.0038	4.949	6	1	4.949
MN	D6300-4-1	ERR4097272	5554|Cutaneotrichosporon_cutaneum	0.019	0.0002	4.926	6	3	4
MN	D6300-4-1	ERR4097272	148098|Debaryomyces_prosopidis	0.0852	0.0009	4.5144	5	3	2.5144
MN	D6300-4-1	ERR4097272	300277|Tetrapisispora_fleetii	0.0625	0.0007	4.4836	5	3	3
MN	D6300-4-1	ERR4097272	331638|Hanseniaspora_occidentalis_var_citrica	0.0403	0.0004	4.4783	5	3	3
MN	D6300-4-1	ERR4097272	268492|Teunomyces_cretensis	0.0805	0.0009	4.4701	7	1	4.4701
MN	D6300-4-1	ERR4097272	82520|Apiotrichum_laibachii	0.0159	0.0002	4.4464	5	4	2
MN	D6300-4-1	ERR4097272	284592|Debaryomyces_hansenii_CBS767	0.0406	0.0005	4.009	5	3	2.4785
MN	D6300-4-1	ERR4097272	45506|Yamadazyma_nakazawae	0.0434	0.0005	4	4	3	2
MN	D6300-4-1	ERR4097272	45581|Candida_rhagii	0.0134	0.0001	4	4	4	1
MN	D6300-4-1	ERR4097272	29917|Cladosporium_cladosporioides	0.0484	0.0005	4	4	1	4
MN	D6300-4-1	ERR4097272	1238391|Auricularia_cornea	0.0742	0.0008	4	4	2	3
MN	D6300-4-1	ERR4097272	195967|Crustomastix_stigmatica	0.0441	0.0005	4	4	1	4
MN	D6300-4-1	ERR4097272	279327|Trichosporon_akiyoshidainum	0.0281	0.0003	4	4	3	2
MN	D6300-4-1	ERR4097272	1071383|Kazachstania_naganishii_CBS_8797	0.1409	0.0016	4	4	1	4
MN	D6300-4-1	ERR4097272	28985|Kluyveromyces_lactis	0.1805	0.002	4	4	1	4
MN	D6300-4-1	ERR4097272	242159|Ostreococcus_lucimarinus	0.0892	0.001	4	4	1	4
MN	D6300-4-1	ERR4097272	1136231|Candida_orthopsilosis_Co_90-125	0.0567	0.0006	4	4	2	2
MN	D6300-4-1	ERR4097272	756769|Saturnispora_serradocipensis	0.0553	0.0006	4	4	2	3
MN	D6300-4-1	ERR4097272	857566|Nadsonia_fulvescens_var_elongata_DSM_6958	0.082	0.0009	4	4	1	4
MN	D6300-4-1	ERR4097272	87895|Candida_gotoi	0.0347	0.0004	4	4	3	2
MN	D6300-4-1	ERR4097272	5272|Microbotryum_violaceum	0.0189	0.0002	4	4	2	3
MN	D6300-4-1	ERR4097272	538668|Plectus_murrayi	0.0518	0.0006	4	4	1	4
MN	D6300-4-1	ERR4097272	50267|Ogataea_trehalophila	0.0345	0.0004	4	4	3	2
MN	D6300-4-1	ERR4097272	56415|Candida_stellimalicola	0.164	0.0018	4	4	1	4
MN	D6300-4-1	ERR4097272	169510|Ogataea_zsoltii	0.1618	0.0018	3.5056	4	1	3.5056
MN	D6300-4-1	ERR4097272	931890|Eremothecium_cymbalariae_DBVPG#7215	0.0568	0.0006	3.483	6	2	2.9356
MN	D6300-4-1	ERR4097272	1186058|Trichosporon_asahii_var_asahii_CBS_2479	0.0365	0.0004	3.4805	4	3	1.4805
MN	D6300-4-1	ERR4097272	211097|Hanseniaspora_meyeri	0.0229	0.0003	3.4785	4	2	2
MN	D6300-4-1	ERR4097272	1337058|Barnettozyma_salicaria	0.0426	0.0005	3.466	5	3	2
MN	D6300-4-1	ERR4097272	74404|Kazachstania_martiniae	0.0506	0.0006	3	3	2	2
MN	D6300-4-1	ERR4097272	73520|Metschnikowia_hibisci	0.0705	0.0008	3	3	2	2
MN	D6300-4-1	ERR4097272	96499|Barnettozyma_hawaiiensis	0.0546	0.0006	3	3	2	2
MN	D6300-4-1	ERR4097272	3047|Dunaliella_tertiolecta	0.0298	0.0003	3	3	1	3
MN	D6300-4-1	ERR4097272	101121|Thermomucor_indicae-seudaticae	0.1124	0.0013	3	3	1	3
MN	D6300-4-1	ERR4097272	104452|Operophtera_brumata	0.0297	0.0003	3	3	2	2
MN	D6300-4-1	ERR4097272	45553|Wickerhamiella_galacta	0.0509	0.0006	3	3	1	3
MN	D6300-4-1	ERR4097272	1074897|Tetraselmis_astigmatica	0.0235	0.0003	3	3	2	2
MN	D6300-4-1	ERR4097272	2759|	0.0597	0.0007	3	3	1	3
MN	D6300-4-1	ERR4097272	34356|Kodamaea_ohmeri	0.0243	0.0003	3	3	2	2
MN	D6300-4-1	ERR4097272	433476|Lachancea_sp_CBS_6924	0.0717	0.0008	3	3	2	2
MN	D6300-4-1	ERR4097272	36916|Kazachstania_transvaalensis	0.0286	0.0003	3	3	2	2
MN	D6300-4-1	ERR4097272	215448|Prototheca_stagnorum	0.0222	0.0002	3	3	2	2
MN	D6300-4-1	ERR4097272	2069292|Abscondita_terminalis	0.0231	0.0003	3	3	1	3
MN	D6300-4-1	ERR4097272	1357682|Syncephalastrum_monosporum_B8922	0.2371	0.0026	3	3	1	3
MN	D6300-4-1	ERR4097272	1944661|Yamadazyma_laniorum	0.0205	0.0002	3	3	2	2
MN	D6300-4-1	ERR4097272	1888986|Hanseniaspora_sp_CRUB_1602	0.0426	0.0005	3	3	2	2
MN	D6300-4-1	ERR4097272	1882483|Testicularia_cyperi	0.0278	0.0003	3	3	1	3
MN	D6300-4-1	ERR4097272	1284197|Dactylellina_haptotyla_CBS_20050	0.0206	0.0002	3	3	3	1
MN	D6300-4-1	ERR4097272	1081104|Cordyceps_fumosorosea_ARSEF_2679	0.0942	0.0011	3	3	1	3
MN	D6300-4-1	ERR4097272	27294|Kazachstania_unispora	0.0125	0.0001	3	3	2	2
MN	D6300-4-1	ERR4097272	54551|Pichia_terricola	0.0626	0.0007	3	3	1	3
MN	D6300-4-1	ERR4097272	55194|Malassezia_furfur	0.0271	0.0003	3	3	1	3
MN	D6300-4-1	ERR4097272	1171599|Pichia_exigua	0.0587	0.0007	2.5145	3	2	2
MN	D6300-4-1	ERR4097272	619300|Spathaspora_passalidarum_NRRL_Y-27907	0.0113	0.0001	2.5006	3	3	1
MN	D6300-4-1	ERR4097272	1266660|Lachancea_dasiensis_CBS_10888	0.0318	0.0004	2.5	3	2	1.5
MN	D6300-4-1	ERR4097272	1071378|Naumovozyma_dairenensis_CBS_421	0.0088	0.0001	2.4789	3	3	1
MN	D6300-4-1	ERR4097272	53645|Barnettozyma_populi	0.1244	0.0014	2.4778	3	1	2.4778
MN	D6300-4-1	ERR4097272	489716|Ambrosiozyma_pseudovanderkliftii	0.0879	0.001	2.4743	5	1	2.4743
MN	D6300-4-1	ERR4097272	45587|Candida_schatavii	0.0349	0.0004	2.4623	3	1	2.4623
MN	D6300-4-1	ERR4097272	71958|Neonothopanus_nambi	0.0174	0.0002	2.461	3	2	1.461
MN	D6300-4-1	ERR4097272	181175|Prillingera_fragicola	0.0095	0.0001	2.4551	3	3	1
MN	D6300-4-1	ERR4097272	2028340|Meyerozyma_sp_JA9	0.0341	0.0004	2.4386	3	2	2
MN	D6300-4-1	ERR4097272	432100|Kazachstania_turicensis	0.1317	0.0015	2.3908	5	1	2.3908
MN	D6300-4-1	ERR4097272	456365|Blastobotrys_serpentis	0.0746	0.0008	2.0535	3	1	2.0535
MN	D6300-4-1	ERR4097272	36036|Saccharomycopsis_capsularis	0.1087	0.0012	2.0154	3	1	2.0154
MN	D6300-4-1	ERR4097272	578458|Schizophyllum_commune_H4-8	0.0068	0.0001	2	2	2	1
MN	D6300-4-1	ERR4097272	262981|Lachancea_waltii_NCYC_2644	0.033	0.0004	2	2	2	1
MN	D6300-4-1	ERR4097272	560360|Candida_wancherniae	0.0624	0.0007	2	2	1	2
MN	D6300-4-1	ERR4097272	240364|Chaetoceros_neogracilis	0.0197	0.0002	2	2	2	1
MN	D6300-4-1	ERR4097272	246409|Rhizopus_delemar_RA_99-880	0.2096	0.0023	2	2	1	2
MN	D6300-4-1	ERR4097272	2483409|Nothophytophthora_sp_Chile5	0.0205	0.0002	2	2	1	2
MN	D6300-4-1	ERR4097272	231006|Trichothecium	0.0222	0.0002	2	2	2	1
MN	D6300-4-1	ERR4097272	329046|Rhizoclosmatium_globosum	0.0161	0.0002	2	2	2	1
MN	D6300-4-1	ERR4097272	33097|Gonium_pectorale	0.013	0.0001	2	2	2	1
MN	D6300-4-1	ERR4097272	4957|Zygosaccharomyces_bisporus	0.0114	0.0001	2	2	2	1
MN	D6300-4-1	ERR4097272	5052|Aspergillus	0.013	0.0001	2	2	2	1
MN	D6300-4-1	ERR4097272	522693|Debaryomyces_subglobosus	0.0424	0.0005	2	2	2	1
MN	D6300-4-1	ERR4097272	871575|Ogataea_parapolymorpha_DL-1	0.0885	0.001	2	2	1	2
MN	D6300-4-1	ERR4097272	292309|Listronotus_bonariensis	0.0609	0.0007	2	2	1	2
MN	D6300-4-1	ERR4097272	51927|Candida_succiphila	0.0188	0.0002	2	2	2	1
MN	D6300-4-1	ERR4097272	5163|Ophiostoma_ips	0.0061	0.0001	2	2	2	1
MN	D6300-4-1	ERR4097272	312227|Candida_hispaniensis	0.0281	0.0003	2	2	1	2
MN	D6300-4-1	ERR4097272	120017|Ustilago_hordei	0.0089	0.0001	2	2	1	2
MN	D6300-4-1	ERR4097272	130807|Danielozyma_ontarioensis	0.0392	0.0004	2	2	1	2
MN	D6300-4-1	ERR4097272	1296100|Kwoniella_bestiolae_CBS_10118	0.0267	0.0003	2	2	2	1
MN	D6300-4-1	ERR4097272	1279114|Candida_bracarensis_CBS_10154	0.0456	0.0005	2	2	1	2
MN	D6300-4-1	ERR4097272	1274793|Rhizopus_stolonifer_B9770	0.1538	0.0017	2	2	1	2
MN	D6300-4-1	ERR4097272	83371|Detonula_confervacea	0.0058	0.0001	2	2	2	1
MN	D6300-4-1	ERR4097272	82514|Apiotrichum_domesticum	0.0356	0.0004	2	2	1	2
MN	D6300-4-1	ERR4097272	1262450|Ophiostoma_piceae_UAMH_11346	0.0157	0.0002	2	2	2	1
MN	D6300-4-1	ERR4097272	1807688|Metschnikowia_sp_13-1061	0.0915	0.001	2	2	1	2
MN	D6300-4-1	ERR4097272	1226780|Grammothele_lineata	0.0133	0.0001	2	2	1	2
MN	D6300-4-1	ERR4097272	1658174|Blastomyces_percursus	0.0159	0.0002	2	2	1	2
MN	D6300-4-1	ERR4097272	1634478|Aquanectria_penicillioides	0.048	0.0005	2	2	1	2
MN	D6300-4-1	ERR4097272	87229|Botrytis_porri	0.0432	0.0005	2	2	1	2
MN	D6300-4-1	ERR4097272	156133|Prasinoderma_coloniale	0.0225	0.0003	2	2	2	1
MN	D6300-4-1	ERR4097272	91411|Polistes_canadensis	0.0181	0.0002	2	2	1	2
MN	D6300-4-1	ERR4097272	930992|Suillus_luteus_UH-Slu-Lm8-n1	0.0131	0.0001	2	2	1	2
MN	D6300-4-1	ERR4097272	1443074|Hanseniaspora_nectarophila	0.01	0.0001	2	2	2	1
MN	D6300-4-1	ERR4097272	139133|Sistotremastrum	0.0533	0.0006	2	2	1	2
MN	D6300-4-1	ERR4097272	159749|Thalassiosira_oceanica	0.0522	0.0006	2	2	1	2
MN	D6300-4-1	ERR4097272	984487|Suhomyces_tanzawaensis_NRRL_Y-17324	0.0119	0.0001	2	2	2	1
MN	D6300-4-1	ERR4097272	1378263|Ogataea_philodendri	0.0659	0.0007	2	2	1	2
MN	D6300-4-1	ERR4097272	135456|Candida_ponderosae	0.0247	0.0003	2	2	1	2
MN	D6300-4-1	ERR4097272	85585|Adoxophyes_honmai	0.0611	0.0007	2	2	1	2
MN	D6300-4-1	ERR4097272	1202554|Cerataphis_brasiliensis_yeast-like_symbiont	0.0347	0.0004	2	2	1	2
MN	D6300-4-1	ERR4097272	1181717|Synchroma_pusillum	0.0627	0.0007	2	2	1	2
MN	D6300-4-1	ERR4097272	1873369|Aspergillus_hancockii	0.0597	0.0007	2	2	1	2
MN	D6300-4-1	ERR4097272	653667|Schizosaccharomyces_cryophilus_OY26	0.0392	0.0004	2	2	1	2
MN	D6300-4-1	ERR4097272	64657|Tremella_fuciformis	0.0118	0.0001	2	2	2	1
MN	D6300-4-1	ERR4097272	2211644|Monosporascus_sp_CRB-8-3	0.037	0.0004	2	2	1	2
MN	D6300-4-1	ERR4097272	2056173|Tisbe_holothuriae	0.0371	0.0004	2	2	1	2
MN	D6300-4-1	ERR4097272	105713|Apiotrichum_veenhuisii	0.0055	0.0001	2	2	2	1
MN	D6300-4-1	ERR4097272	1156394|Saprolegnia_diclina_VS20	0.0193	0.0002	2	2	2	1
MN	D6300-4-1	ERR4097272	1105092|Apiotrichum_gamsii	0.0303	0.0003	2	2	2	1
MN	D6300-4-1	ERR4097272	67622|Graphilbum_fragrans	0.0113	0.0001	2	2	2	1
MN	D6300-4-1	ERR4097272	4944|Saccharomycopsis_fibuligera	0.0202	0.0002	2	2	2	1
MN	D6300-4-1	ERR4097272	49334|Candida_sorboxylosa	0.0264	0.0003	2	2	2	1
MN	D6300-4-1	ERR4097272	36016|Cyberlindnera_americana	0.0223	0.0002	2	3	2	1
MN	D6300-4-1	ERR4097272	36057|Rhizopogon_vulgaris	0.0092	0.0001	2	2	1	2
MN	D6300-4-1	ERR4097272	4896|Schizosaccharomyces_pombe	0.1166	0.0013	2	2	1	2
MN	D6300-4-1	ERR4097272	36038|Barnettozyma_californica	0.0118	0.0001	2	2	1	2
MN	D6300-4-1	ERR4097272	46584|Candida_oregonensis	0.0269	0.0003	2	2	2	1
MN	D6300-4-1	ERR4097272	390697|Metschnikowia_cerradonensis	0.0152	0.0002	2	2	2	1
MN	D6300-4-1	ERR4097272	392538|Salmacisia_buchloeana	0.0098	0.0001	2	2	1	2
MN	D6300-4-1	ERR4097272	45599|Candida_torresii	0.0362	0.0004	2	2	2	1
MN	D6300-4-1	ERR4097272	44070|Botryozyma_nematodophila	0.0516	0.0006	2	2	2	1
MN	D6300-4-1	ERR4097272	469304|Thecaphora_thlaspeos	0.0099	0.0001	2	2	2	1
MN	D6300-4-1	ERR4097272	48147|Protomyces_macrosporus	0.0269	0.0003	2	2	1	2
MN	D6300-4-1	ERR4097272	38833|Micromonas_pusilla	0.0143	0.0002	2	2	2	1
MN	D6300-4-1	ERR4097272	56409|Hanseniaspora_vineae	0.0837	0.0009	1.9581	3	1	1.9581
MN	D6300-4-1	ERR4097272	42260|Zygotorulaspora_mrakii	0.0053	0.0001	1.5362	2	2	1
MN	D6300-4-1	ERR4097272	1774708|Spathaspora_girioi	0.0618	0.0007	1.534	2	1	1.534
MN	D6300-4-1	ERR4097272	43958|Cephaloascus_albidus	0.0102	0.0001	1.5228	2	2	1
MN	D6300-4-1	ERR4097272	1585795|Colletotrichum_lentis	0.028	0.0003	1.5184	2	1	1.5184
MN	D6300-4-1	ERR4097272	983966|Cyberlindnera_jadinii_NRRL_Y-1542	0.0337	0.0004	1.5176	2	2	1
MN	D6300-4-1	ERR4097272	36907|Kazachstania_telluris	0.1323	0.0015	1.4995	2	1	1.4995
MN	D6300-4-1	ERR4097272	5417|Vanrija_humicola	0.0076	0.0001	1.4957	2	2	1
MN	D6300-4-1	ERR4097272	279732|Tetrapisispora_namnaoensis	0.0389	0.0004	1.4947	2	2	1
MN	D6300-4-1	ERR4097272	71784|Naematelia_encephala	0.0045	0.0001	1.4912	2	2	1
MN	D6300-4-1	ERR4097272	487108|Candida_heveicola	0.0844	0.0009	1.489	2	1	1.489
MN	D6300-4-1	ERR4097272	655095|Kazachstania_taianensis	0.0755	0.0008	1.4792	2	1	1.4792
MN	D6300-4-1	ERR4097272	42469|Protomyces_gravidus	0.0148	0.0002	1.4559	2	1	1.4559
MN	D6300-4-1	ERR4097272	52249|Saturnispora_silvae	0.0152	0.0002	1.4543	2	1	1.4543
MN	D6300-4-1	ERR4097272	157538|Leptomonas_pyrrhocoris	0.0286	0.0003	1	1	1	1
MN	D6300-4-1	ERR4097272	1577725|Conticribra_weissflogii	0.0128	0.0001	1	1	1	1
MN	D6300-4-1	ERR4097272	1580854|Huntiella_bhutanensis	0.0216	0.0002	1	1	1	1
MN	D6300-4-1	ERR4097272	159736|Macrobrachium_nipponense	0.0068	0.0001	1	1	1	1
MN	D6300-4-1	ERR4097272	1606511|Chloropicon_mariensis	0.0197	0.0002	1	1	1	1
MN	D6300-4-1	ERR4097272	1609947|Falciphora_oryzae	0.0111	0.0001	1	1	1	1
MN	D6300-4-1	ERR4097272	1635099|Yarrowia_sp_JCM_30694	0.0248	0.0003	1	1	1	1
MN	D6300-4-1	ERR4097272	1684307|Pseudomicrostroma_glucosiphilum	0.0407	0.0005	1	1	1	1
MN	D6300-4-1	ERR4097272	1448317|Aspergillus_costaricaensis_CBS_115574	0.0492	0.0005	1	1	1	1
MN	D6300-4-1	ERR4097272	1448320|Aspergillus_ellipticus_CBS_70779	0.0171	0.0002	1	1	1	1
MN	D6300-4-1	ERR4097272	1455713|Tuber_microsphaerosporum	0.0041	0	1	1	1	1
MN	D6300-4-1	ERR4097272	1489628|Hypoxylon_sp_E7406B	0.0167	0.0002	1	1	1	1
MN	D6300-4-1	ERR4097272	1507135|Euglossa_dilemma	0.009	0.0001	1	1	1	1
MN	D6300-4-1	ERR4097272	1509407|Aspergillus_nomius_NRRL_13137	0.0111	0.0001	1	1	1	1
MN	D6300-4-1	ERR4097272	1538182|Nakazawaea_peltata	0.0107	0.0001	1	1	1	1
MN	D6300-4-1	ERR4097272	1538186|Nakazawaea_wickerhamii	0.0114	0.0001	1	1	1	1
MN	D6300-4-1	ERR4097272	154538|Trametes_pubescens	0.0081	0.0001	1	1	1	1
MN	D6300-4-1	ERR4097272	155012|Sarcodon_aspratus	0.0175	0.0002	1	1	1	1
MN	D6300-4-1	ERR4097272	156131|Prasinococcus_capsulatus	0.0186	0.0002	1	1	1	1
MN	D6300-4-1	ERR4097272	1215355|Knoxdaviesia_proteae	0.0265	0.0003	1	1	1	1
MN	D6300-4-1	ERR4097272	1864610|Spathaspora_sp_UFMG-CM-Y6060	0.029	0.0003	1	1	1	1
MN	D6300-4-1	ERR4097272	187706|Tomocerus_minor	0.0266	0.0003	1	1	1	1
MN	D6300-4-1	ERR4097272	1884261|Pterula_gracilis	0.011	0.0001	1	1	1	1
MN	D6300-4-1	ERR4097272	1894963|Tuber_calosporum	0.012	0.0001	1	1	1	1
MN	D6300-4-1	ERR4097272	192219|Heterocapsa_arctica	0.0076	0.0001	1	1	1	1
MN	D6300-4-1	ERR4097272	1934353|Amesia_nigricolor	0.027	0.0003	1	1	1	1
MN	D6300-4-1	ERR4097272	186038|Fragilariopsis_kerguelensis	0.0285	0.0003	1	1	1	1
MN	D6300-4-1	ERR4097272	1859971|Paramyrothecium_roridum	0.0494	0.0006	1	1	1	1
MN	D6300-4-1	ERR4097272	185578|Anopheles_nili	0.0297	0.0003	1	1	1	1
MN	D6300-4-1	ERR4097272	1734004|Saprochaete_fungicola	0.0121	0.0001	1	1	1	1
MN	D6300-4-1	ERR4097272	176626|Rhizopogon_salebrosus	0.039	0.0004	1	1	1	1
MN	D6300-4-1	ERR4097272	1771980|Aureobasidium_sp_P6	0.0231	0.0003	1	1	1	1
MN	D6300-4-1	ERR4097272	1807683|Metschnikowia_sp_00-1541	0.063	0.0007	1	1	1	1
MN	D6300-4-1	ERR4097272	1807687|Metschnikowia_sp_04-2261	0.0474	0.0005	1	1	1	1
MN	D6300-4-1	ERR4097272	180788|Onygena_corvina	0.0101	0.0001	1	1	1	1
MN	D6300-4-1	ERR4097272	1439348|Penicillium_paneum_FM227	0.0198	0.0002	1	1	1	1
MN	D6300-4-1	ERR4097272	1263415|Endocarpon_pusillum_Z07020	0.0175	0.0002	1	1	1	1
MN	D6300-4-1	ERR4097272	1266767|Neurospora_sublineolata_FGSC_5508	0.0078	0.0001	1	1	1	1
MN	D6300-4-1	ERR4097272	1279086|Candida_castellii_CBS_4332	0.0223	0.0002	1	1	1	1
MN	D6300-4-1	ERR4097272	1230097|Cytospora_leucostoma	0.0364	0.0004	1	1	1	1
MN	D6300-4-1	ERR4097272	1230402|Basidioascus_undulatus	0.0457	0.0005	1	1	1	1
MN	D6300-4-1	ERR4097272	1230905|Lachancea_mirantina	0.0388	0.0004	1	1	1	1
MN	D6300-4-1	ERR4097272	1231522|Candida_duobushaemulonis	0.0354	0.0004	1	1	1	1
MN	D6300-4-1	ERR4097272	123217|Anopheles_cracens	0.0079	0.0001	1	1	1	1
MN	D6300-4-1	ERR4097272	1232801|Amphibalanus_amphitrite	0.011	0.0001	1	1	1	1
MN	D6300-4-1	ERR4097272	123925|Lepista_sordida	0.0115	0.0001	1	1	1	1
MN	D6300-4-1	ERR4097272	1247866|Trichoderma_hamatum_GD12	0.0108	0.0001	1	1	1	1
MN	D6300-4-1	ERR4097272	1250332|Micoletzkya_japonica	0.0074	0.0001	1	1	1	1
MN	D6300-4-1	ERR4097272	1279482|Rhizopus_oryzae_99-892	0.0168	0.0002	1	1	1	1
MN	D6300-4-1	ERR4097272	1294628|Claviceps_microcephala	0.0113	0.0001	1	1	1	1
MN	D6300-4-1	ERR4097272	13368|Brettanomyces_custersianus	0.0623	0.0007	1	1	1	1
MN	D6300-4-1	ERR4097272	135833|Metschnikowia_drosophilae	0.0144	0.0002	1	1	1	1
MN	D6300-4-1	ERR4097272	1365824|Kalmanozyma_brasiliensis_GHG001	0.0316	0.0004	1	1	1	1
MN	D6300-4-1	ERR4097272	1365887|Zygosaccharomyces_pseudobailii	0.0085	0.0001	1	1	1	1
MN	D6300-4-1	ERR4097272	1380851|Lutraria_rhynchaena	0.0326	0.0004	1	1	1	1
MN	D6300-4-1	ERR4097272	1382522|Kuraishia_capsulata_CBS_1993	0.0089	0.0001	1	1	1	1
MN	D6300-4-1	ERR4097272	1389228|Galdieria_phlegrea	0.019	0.0002	1	1	1	1
MN	D6300-4-1	ERR4097272	139080|Baeospora_myosura	0.0383	0.0004	1	1	1	1
MN	D6300-4-1	ERR4097272	139825|Sparassis_crispa	0.0206	0.0002	1	1	1	1
MN	D6300-4-1	ERR4097272	133427|Protoceratium_reticulatum	0.0044	0	1	1	1	1
MN	D6300-4-1	ERR4097272	133412|Smittium_culicis	0.0114	0.0001	1	1	1	1
MN	D6300-4-1	ERR4097272	129524|Cordyceps_pruinosa	0.0158	0.0002	1	1	1	1
MN	D6300-4-1	ERR4097272	1296096|Kwoniella_pini_CBS_10737	0.0449	0.0005	1	1	1	1
MN	D6300-4-1	ERR4097272	1296121|Kwoniella_dejecticola_CBS_10117	0.0112	0.0001	1	1	1	1
MN	D6300-4-1	ERR4097272	1305733|Rhodotorula_sp_JG-1b	0.0294	0.0003	1	1	1	1
MN	D6300-4-1	ERR4097272	1306850|Termitomyces_sp_J132	0.0071	0.0001	1	1	1	1
MN	D6300-4-1	ERR4097272	1314672|Peniophora_sp_CONT	0.0116	0.0001	1	1	1	1
MN	D6300-4-1	ERR4097272	1325734|Fusarium_sp_AF-8	0.0212	0.0002	1	1	1	1
MN	D6300-4-1	ERR4097272	1314773|Sodiomyces_alkalinus_F11	0.0425	0.0005	1	1	1	1
MN	D6300-4-1	ERR4097272	1316785|Lachnellula_arida	0.018	0.0002	1	1	1	1
MN	D6300-4-1	ERR4097272	195969|Dolichomastix_tenuilepis	0.01	0.0001	1	1	1	1
MN	D6300-4-1	ERR4097272	1962788|Aenictocupidus_jacobsonorum	0.0136	0.0002	1	1	1	1
MN	D6300-4-1	ERR4097272	321803|Nemopilema_nomurai	0.0045	0.0001	1	1	1	1
MN	D6300-4-1	ERR4097272	334819|Fusarium_verticillioides_7600	0.0093	0.0001	1	1	1	1
MN	D6300-4-1	ERR4097272	34457|Ganoderma_australe	0.0185	0.0002	1	1	1	1
MN	D6300-4-1	ERR4097272	34467|Ganoderma_tsugae	0.004	0	1	1	1	1
MN	D6300-4-1	ERR4097272	35570|Stomoxys_calcitrans	0.0525	0.0006	1	1	1	1
MN	D6300-4-1	ERR4097272	357447|Aspergillus_westerdijkiae	0.0125	0.0001	1	1	1	1
MN	D6300-4-1	ERR4097272	317048|Kuraishia_molischiana	0.0482	0.0005	1	1	1	1
MN	D6300-4-1	ERR4097272	2925|Alexandrium_catenella	0.0044	0	1	1	1	1
MN	D6300-4-1	ERR4097272	294746|Meyerozyma_guilliermondii_ATCC_6260	0.0043	0	1	1	1	1
MN	D6300-4-1	ERR4097272	294747|Candida_tropicalis_MYA-3404	0.0201	0.0002	1	1	1	1
MN	D6300-4-1	ERR4097272	2966|Noctiluca_scintillans	0.0152	0.0002	1	1	1	1
MN	D6300-4-1	ERR4097272	29833|Hanseniaspora_uvarum	0.0377	0.0004	1	1	1	1
MN	D6300-4-1	ERR4097272	301368|Metschnikowia_mauinuiana	0.0167	0.0002	1	1	1	1
MN	D6300-4-1	ERR4097272	3041|	0.0054	0.0001	1	1	1	1
MN	D6300-4-1	ERR4097272	304220|Meyerozyma_athensensis	0.0093	0.0001	1	1	1	1
MN	D6300-4-1	ERR4097272	306582|Trametes_sp_AH28-2	0.0118	0.0001	1	1	1	1
MN	D6300-4-1	ERR4097272	3075|Auxenochlorella_protothecoides	0.0037	0	1	1	1	1
MN	D6300-4-1	ERR4097272	307758|Ustilago_bromivora	0.0431	0.0005	1	1	1	1
MN	D6300-4-1	ERR4097272	311494|Alexandrium_monilatum	0.029	0.0003	1	1	1	1
MN	D6300-4-1	ERR4097272	31354|Compsopogon_caeruleus	0.0359	0.0004	1	1	1	1
MN	D6300-4-1	ERR4097272	36022|Cyberlindnera_fabianii	0.0138	0.0002	1	1	1	1
MN	D6300-4-1	ERR4097272	39717|Paulinella_chromatophora	0.0218	0.0002	1	1	1	1
MN	D6300-4-1	ERR4097272	40220|Symbiotaphrina_buchneri	0.0079	0.0001	1	1	1	1
MN	D6300-4-1	ERR4097272	41112|Oryzaephilus_surinamensis	0.0086	0.0001	1	1	1	1
MN	D6300-4-1	ERR4097272	41117|Pollicipes_pollicipes	0.0247	0.0003	1	1	1	1
MN	D6300-4-1	ERR4097272	425265|Malassezia_globosa_CBS_7966	0.0376	0.0004	1	1	1	1
MN	D6300-4-1	ERR4097272	426623|Chaetoceros_affinis	0.0141	0.0002	1	1	1	1
MN	D6300-4-1	ERR4097272	431197|Sporothrix_pallida	0.0025	0	1	1	1	1
MN	D6300-4-1	ERR4097272	437488|Cnaphalocrocis_medinalis	0.0131	0.0001	1	1	1	1
MN	D6300-4-1	ERR4097272	391824|Candida_blattae	0.0468	0.0005	1	1	1	1
MN	D6300-4-1	ERR4097272	361077|Tieghemostelium_lacteum	0.025	0.0003	1	1	1	1
MN	D6300-4-1	ERR4097272	36770|Paraphysomonas_vestita	0.0135	0.0002	1	1	1	1
MN	D6300-4-1	ERR4097272	36781|Magnaporthiopsis_incrustans	0.0487	0.0005	1	1	1	1
MN	D6300-4-1	ERR4097272	36909|Citeromyces_matritensis	0.0066	0.0001	1	1	1	1
MN	D6300-4-1	ERR4097272	37318|Pseudo-nitzschia_pungens	0.0235	0.0003	1	1	1	1
MN	D6300-4-1	ERR4097272	391823|Candida_ascalaphidarum	0.0127	0.0001	1	1	1	1
MN	D6300-4-1	ERR4097272	37662|Brettanomyces_anomalus	0.0426	0.0005	1	1	1	1
MN	D6300-4-1	ERR4097272	378046|Blastobotrys_muscicola	0.0056	0.0001	1	1	1	1
MN	D6300-4-1	ERR4097272	38162|Ophraella_communa	0.0198	0.0002	1	1	1	1
MN	D6300-4-1	ERR4097272	387937|Cutaneotrichosporon_arboriformis	0.0275	0.0003	1	1	1	1
MN	D6300-4-1	ERR4097272	29001|Alternaria_brassicicola	0.028	0.0003	1	1	1	1
MN	D6300-4-1	ERR4097272	196907|Talaromyces_leycettanus	0.0538	0.0006	1	1	1	1
MN	D6300-4-1	ERR4097272	216823|Skeletonema_menzelii	0.0214	0.0002	1	1	1	1
MN	D6300-4-1	ERR4097272	2175976|Lactarius_sp_MG121	0.0045	0.0001	1	1	1	1
MN	D6300-4-1	ERR4097272	221103|Moniliophthora_roreri	0.0084	0.0001	1	1	1	1
MN	D6300-4-1	ERR4097272	2249419|Chaetothyriales_sp_CBS_132003	0.0267	0.0003	1	1	1	1
MN	D6300-4-1	ERR4097272	230004|Alternaria_consortialis	0.0268	0.0003	1	1	1	1
MN	D6300-4-1	ERR4097272	2304319|Phaeosphaeria_sp_H62b	0.0081	0.0001	1	1	1	1
MN	D6300-4-1	ERR4097272	236234|Diplodia_corticola	0.024	0.0003	1	1	1	1
MN	D6300-4-1	ERR4097272	237561|Candida_albicans_SC5314	0.0143	0.0002	1	1	1	1
MN	D6300-4-1	ERR4097272	237631|Ustilago_maydis_521	0.0046	0.0001	1	1	1	1
MN	D6300-4-1	ERR4097272	2175964|Termitomyces_sp_MG16	0.0103	0.0001	1	1	1	1
MN	D6300-4-1	ERR4097272	215243|Exophiala_oligosperma	0.0391	0.0004	1	1	1	1
MN	D6300-4-1	ERR4097272	1974180|Talaromyces_adpressus	0.0113	0.0001	1	1	1	1
MN	D6300-4-1	ERR4097272	197674|Metschnikowia_santaceciliae	0.007	0.0001	1	1	1	1
MN	D6300-4-1	ERR4097272	2021029|Didymella_segeticola	0.0222	0.0002	1	1	1	1
MN	D6300-4-1	ERR4097272	2027527|Escovopsis_sp_Ae720	0.0238	0.0003	1	1	1	1
MN	D6300-4-1	ERR4097272	203082|Taphrina_confusa	0.0093	0.0001	1	1	1	1
MN	D6300-4-1	ERR4097272	2067060|fungal_sp_Mo6-1	0.0297	0.0003	1	1	1	1
MN	D6300-4-1	ERR4097272	2081634|Phoma_sp_XZ068	0.016	0.0002	1	1	1	1
MN	D6300-4-1	ERR4097272	271218|Kazachstania_aerobia	0.0079	0.0001	1	1	1	1
MN	D6300-4-1	ERR4097272	271274|Kodamaea_laetipori	0.015	0.0002	1	1	1	1
MN	D6300-4-1	ERR4097272	27323|Metschnikowia_hawaiiensis	0.036	0.0004	1	1	1	1
MN	D6300-4-1	ERR4097272	27332|Protomyces_inouyei	0.0089	0.0001	1	1	1	1
MN	D6300-4-1	ERR4097272	27333|Protomyces_inundatus	0.0194	0.0002	1	1	1	1
MN	D6300-4-1	ERR4097272	2786|Porphyra_umbilicalis	0.0129	0.0001	1	1	1	1
MN	D6300-4-1	ERR4097272	268820|Apocalathium_aciculiferum	0.0352	0.0004	1	1	1	1
MN	D6300-4-1	ERR4097272	267478|Blastobotrys_mokoenaii	0.0067	0.0001	1	1	1	1
MN	D6300-4-1	ERR4097272	265563|Odontella_aurita	0.0161	0.0002	1	1	1	1
MN	D6300-4-1	ERR4097272	2484740|Aspergillus_sp_SS-2018a	0.0442	0.0005	1	1	1	1
MN	D6300-4-1	ERR4097272	240176|Coprinopsis_cinerea_okayama7-130	0.0026	0	1	1	1	1
MN	D6300-4-1	ERR4097272	255215|Grosmannia_galeiformis	0.0203	0.0002	1	1	1	1
MN	D6300-4-1	ERR4097272	2559892|Halicephalobus_mephisto	0.0089	0.0001	1	1	1	1
MN	D6300-4-1	ERR4097272	2576851|Metschnikowia_sp_DKL-2019a	0.0057	0.0001	1	1	1	1
MN	D6300-4-1	ERR4097272	1209918|Colletotrichum_godetiae	0.0118	0.0001	1	1	1	1
MN	D6300-4-1	ERR4097272	100951|Naganishia_albida	0.0222	0.0002	1	1	1	1
MN	D6300-4-1	ERR4097272	1016849|Exophiala_sideris	0.0188	0.0002	1	1	1	1
MN	D6300-4-1	ERR4097272	1016881|Ascocoryne_sarcoides_NRRL_50072	0.0091	0.0001	1	1	1	1
MN	D6300-4-1	ERR4097272	1031333|Rhizomucor_miehei_CAU432	0.0057	0.0001	1	1	1	1
MN	D6300-4-1	ERR4097272	1037660|Tilletiaria_anomala_UBC_951	0.0164	0.0002	1	1	1	1
MN	D6300-4-1	ERR4097272	104402|Ogataea_ramenticola	0.0113	0.0001	1	1	1	1
MN	D6300-4-1	ERR4097272	104411|Solicoccozyma_phenolica	0.0078	0.0001	1	1	1	1
MN	D6300-4-1	ERR4097272	104414|Solicoccozyma_terricola	0.0076	0.0001	1	1	1	1
MN	D6300-4-1	ERR4097272	104688|Bactrocera_oleae	0.0226	0.0003	1	1	1	1
MN	D6300-4-1	ERR4097272	1051614|Verticillium_isaacii	0.0168	0.0002	1	1	1	1
MN	D6300-4-1	ERR4097272	105696|Epicoccum_nigrum	0.0233	0.0003	1	1	1	1
MN	D6300-4-1	ERR4097272	1116209|Cladosporium_phlei	0.0074	0.0001	1	1	1	1
MN	D6300-4-1	ERR4097272	1116880|Wickerhamiella_infanticola	0.0088	0.0001	1	1	1	1
MN	D6300-4-1	ERR4097272	1118495|Dactyliosolen_fragilissimus	0.0189	0.0002	1	1	1	1
MN	D6300-4-1	ERR4097272	112498|Ramularia_collo-cygni	0.0124	0.0001	1	1	1	1
MN	D6300-4-1	ERR4097272	115786|Candida_orba	0.0098	0.0001	1	1	1	1
MN	D6300-4-1	ERR4097272	1173701|Colletotrichum_sublineola	0.0102	0.0001	1	1	1	1
MN	D6300-4-1	ERR4097272	1182541|Capronia_coronata_CBS_61796	0.0116	0.0001	1	1	1	1
MN	D6300-4-1	ERR4097272	1195656|Pristionchus_exspectatus	0.008	0.0001	1	1	1	1
MN	D6300-4-1	ERR4097272	1200864|Metschnikowia_fructicola_277	0.0054	0.0001	1	1	1	1
MN	D6300-4-1	ERR4097272	1095629|Laccaria_amethystina_LaAM-08-1	0.0336	0.0004	1	1	1	1
MN	D6300-4-1	ERR4097272	105714|Pascua_guehoae	0.0268	0.0003	1	1	1	1
MN	D6300-4-1	ERR4097272	108892|Sanghuangporus_baumii	0.0125	0.0001	1	1	1	1
MN	D6300-4-1	ERR4097272	106004|Leucosporidium_creatinivorum	0.011	0.0001	1	1	1	1
MN	D6300-4-1	ERR4097272	1077286|Ganoderma_lucidum_G260125-1	0.0238	0.0003	1	1	1	1
MN	D6300-4-1	ERR4097272	4796|Phytophthora_palmivora	0.0256	0.0003	1	1	1	1
MN	D6300-4-1	ERR4097272	655863|Grosmannia_clavigera_kw1407	0.0476	0.0005	1	1	1	1
MN	D6300-4-1	ERR4097272	6573|Mizuhopecten_yessoensis	0.0402	0.0004	1	1	1	1
MN	D6300-4-1	ERR4097272	670386|Heterostelium_album_PN500	0.0358	0.0004	1	1	1	1
MN	D6300-4-1	ERR4097272	671144|Wallemia_mellicola_CBS_63366	0.0052	0.0001	1	1	1	1
MN	D6300-4-1	ERR4097272	67723|Amanita_phalloides	0.0122	0.0001	1	1	1	1
MN	D6300-4-1	ERR4097272	683960|Wickerhamomyces_anomalus_NRRL_Y-366-8	0.0215	0.0002	1	1	1	1
MN	D6300-4-1	ERR4097272	6850|Limulus_polyphemus	0.0219	0.0002	1	1	1	1
MN	D6300-4-1	ERR4097272	68827|Geosmithia_putterillii	0.0172	0.0002	1	1	1	1
MN	D6300-4-1	ERR4097272	69771|Penicillium_decumbens	0.0408	0.0005	1	1	1	1
MN	D6300-4-1	ERR4097272	64838|Fopius_arisanus	0.0044	0	1	1	1	1
MN	D6300-4-1	ERR4097272	58635|Saturnispora_zaruensis	0.0865	0.001	1	1	1	1
MN	D6300-4-1	ERR4097272	58919|Tilletiopsis_washingtonensis	0.0197	0.0002	1	1	1	1
MN	D6300-4-1	ERR4097272	62324|Anopheles_funestus	0.0239	0.0003	1	1	1	1
MN	D6300-4-1	ERR4097272	6304|Meloidogyne_arenaria	0.0205	0.0002	1	1	1	1
MN	D6300-4-1	ERR4097272	6336|Trichinella_nelsoni	0.0098	0.0001	1	1	1	1
MN	D6300-4-1	ERR4097272	6339|Heligmosomoides_polygyrus	0.0279	0.0003	1	1	1	1
MN	D6300-4-1	ERR4097272	63592|Tetraselmis_chuii	0.0124	0.0001	1	1	1	1
MN	D6300-4-1	ERR4097272	644352|Gaeumannomyces_tritici_R3-111a-1	0.0104	0.0001	1	1	1	1
MN	D6300-4-1	ERR4097272	645134|Spizellomyces_punctatus_DAOM_BR117	0.0052	0.0001	1	1	1	1
MN	D6300-4-1	ERR4097272	703135|Amanita_thiersii_Skay4041	0.012	0.0001	1	1	1	1
MN	D6300-4-1	ERR4097272	7048|Sitophilus_oryzae	0.0148	0.0002	1	1	1	1
MN	D6300-4-1	ERR4097272	767744|Tortispora_caseinolytica_NRRL_Y-17796	0.0435	0.0005	1	1	1	1
MN	D6300-4-1	ERR4097272	77020|Malassezia_pachydermatis	0.0087	0.0001	1	1	1	1
MN	D6300-4-1	ERR4097272	796925|Conidiobolus_coronatus_NRRL_28638	0.0224	0.0003	1	1	1	1
MN	D6300-4-1	ERR4097272	80668|Pulveroboletus_ravenelii	0.0148	0.0002	1	1	1	1
MN	D6300-4-1	ERR4097272	85120|Clogmia_albipunctata	0.0141	0.0002	1	1	1	1
MN	D6300-4-1	ERR4097272	85433|Hymenolepis_microstoma	0.0391	0.0004	1	1	1	1
MN	D6300-4-1	ERR4097272	732165|Dichomitus_squalens_LYAD-421_SS1	0.0273	0.0003	1	1	1	1
MN	D6300-4-1	ERR4097272	857340|Acremonium_chrysogenum_ATCC_11550	0.0202	0.0002	1	1	1	1
MN	D6300-4-1	ERR4097272	86630|Rhizopus_azygosporus	0.0482	0.0005	1	1	1	1
MN	D6300-4-1	ERR4097272	86804|Ustilago_trichophora	0.0124	0.0001	1	1	1	1
MN	D6300-4-1	ERR4097272	766728|Meyerozyma	0.0076	0.0001	1	1	1	1
MN	D6300-4-1	ERR4097272	765257|Pisolithus_microcarpus_441	0.0098	0.0001	1	1	1	1
MN	D6300-4-1	ERR4097272	763406|Pichia_membranifaciens_NRRL_Y-2026	0.0138	0.0002	1	1	1	1
MN	D6300-4-1	ERR4097272	741275|Punctularia_strigosozonata_HHB-11173_SS5	0.0531	0.0006	1	1	1	1
MN	D6300-4-1	ERR4097272	741276|Rhodotorula_taiwanensis	0.0263	0.0003	1	1	1	1
MN	D6300-4-1	ERR4097272	741705|Coniophora_puteana_RWD-64-598_SS2	0.0356	0.0004	1	1	1	1
MN	D6300-4-1	ERR4097272	747725|Mucor_circinelloides_f_lusitanicus_CBS_27749	0.0084	0.0001	1	1	1	1
MN	D6300-4-1	ERR4097272	7515|Ctenocephalides_felis	0.0112	0.0001	1	1	1	1
MN	D6300-4-1	ERR4097272	7574|Lingula_anatina	0.0183	0.0002	1	1	1	1
MN	D6300-4-1	ERR4097272	76193|Papilio_machaon	0.0091	0.0001	1	1	1	1
MN	D6300-4-1	ERR4097272	58627|Debaryomyces_fabryi	0.0179	0.0002	1	1	1	1
MN	D6300-4-1	ERR4097272	490887|Raffaelea_sulphurea	0.0183	0.0002	1	1	1	1
MN	D6300-4-1	ERR4097272	4909|Pichia_kudriavzevii	0.0114	0.0001	1	1	1	1
MN	D6300-4-1	ERR4097272	4920|Millerozyma_farinosa	0.0152	0.0002	1	1	1	1
MN	D6300-4-1	ERR4097272	4921|Pichia_norvegensis	0.0102	0.0001	1	1	1	1
MN	D6300-4-1	ERR4097272	49327|Candida_incommunis	0.0308	0.0003	1	1	1	1
MN	D6300-4-1	ERR4097272	498257|Verticillium_dahliae_VdLs17	0.0119	0.0001	1	1	1	1
MN	D6300-4-1	ERR4097272	499227|Drosophila_nigromelanica	0.0046	0.0001	1	1	1	1
MN	D6300-4-1	ERR4097272	500758|Lanistes_nyassanus	0.0128	0.0001	1	1	1	1
MN	D6300-4-1	ERR4097272	490622|Trichoderma_arundinaceum	0.0273	0.0003	1	1	1	1
MN	D6300-4-1	ERR4097272	49012|Sporisorium_scitamineum	0.0285	0.0003	1	1	1	1
MN	D6300-4-1	ERR4097272	43970|Nadsonia_starkeyi-henricii	0.0447	0.0005	1	1	1	1
MN	D6300-4-1	ERR4097272	44093|Trichomonascus_ciferrii	0.0056	0.0001	1	1	1	1
MN	D6300-4-1	ERR4097272	44445|Pseudo-nitzschia_australis	0.0203	0.0002	1	1	1	1
MN	D6300-4-1	ERR4097272	446224|Wickerhamiella_hasegawae	0.0169	0.0002	1	1	1	1
MN	D6300-4-1	ERR4097272	45511|Yamadazyma_scolyti	0.0246	0.0003	1	1	1	1
MN	D6300-4-1	ERR4097272	45577|Candida_psychrophila	0.0218	0.0002	1	1	1	1
MN	D6300-4-1	ERR4097272	45607|Wickerhamiella_sorbophila	0.0063	0.0001	1	1	1	1
MN	D6300-4-1	ERR4097272	464258|Chloropicon_laureae	0.0279	0.0003	1	1	1	1
MN	D6300-4-1	ERR4097272	483707|Raffaelea_lauricola	0.0055	0.0001	1	1	1	1
MN	D6300-4-1	ERR4097272	487627|Ascochyta_viciae-villosae	0.0396	0.0004	1	1	1	1
MN	D6300-4-1	ERR4097272	500994|Trichoderma_pleuroti	0.0103	0.0001	1	1	1	1
MN	D6300-4-1	ERR4097272	51221|Tricholoma_bakamatsutake	0.016	0.0002	1	1	1	1
MN	D6300-4-1	ERR4097272	5533|Rhodotorula	0.0055	0.0001	1	1	1	1
MN	D6300-4-1	ERR4097272	5543|Trichoderma	0.021	0.0002	1	1	1	1
MN	D6300-4-1	ERR4097272	563466|Scedosporium_apiospermum	0.0036	0	1	1	1	1
MN	D6300-4-1	ERR4097272	56413|Kazachstania_rosinii	0.0276	0.0003	1	1	1	1
MN	D6300-4-1	ERR4097272	56417|Metschnikowia_agaves	0.0056	0.0001	1	1	1	1
MN	D6300-4-1	ERR4097272	56646|Fusarium_venenatum	0.0266	0.0003	1	1	1	1
MN	D6300-4-1	ERR4097272	575411|Prototheca_cutis	0.0047	0.0001	1	1	1	1
MN	D6300-4-1	ERR4097272	5467|Colletotrichum_truncatum	0.007	0.0001	1	1	1	1
MN	D6300-4-1	ERR4097272	54194|Phaffomyces_opuntiae	0.0042	0	1	1	1	1
MN	D6300-4-1	ERR4097272	52066|Steinernema_feltiae	0.03	0.0003	1	1	1	1
MN	D6300-4-1	ERR4097272	526221|Verticillium_alfalfae_VaMs102	0.0198	0.0002	1	1	1	1
MN	D6300-4-1	ERR4097272	5319|Irpex_lacteus	0.0106	0.0001	1	1	1	1
MN	D6300-4-1	ERR4097272	5327|Trametes_hirsuta	0.0309	0.0003	1	1	1	1
MN	D6300-4-1	ERR4097272	5353|Lentinula_edodes	0.0284	0.0003	1	1	1	1
MN	D6300-4-1	ERR4097272	53649|Ogataea_methylivora	0.0185	0.0002	1	1	1	1
MN	D6300-4-1	ERR4097272	53655|Pichia_fermentans	0.0142	0.0002	1	1	1	1
MN	D6300-4-1	ERR4097272	54045|Phaffomyces_antillensis	0.0156	0.0002	1	1	1	1
MN	D6300-4-1	ERR4097272	54046|Phaffomyces_thermotolerans	0.0678	0.0008	1	1	1	1
MN	D6300-4-1	ERR4097272	54094|Sporopachydermia_quercuum	0.0436	0.0005	1	1	1	1
MN	D6300-4-1	ERR4097272	994334|Jimgerdemannia_flammicorona	0.0122	0.0001	1	1	1	1
MN	D6300-4-1	ERR4097272	98233|Rhizopogon_hawkerae	0.0097	0.0001	1	1	1	1
MN	D6300-4-1	ERR4097272	86836|Rhodotorula_kratochvilovae	0.0049	0.0001	1	1	1	1
MN	D6300-4-1	ERR4097272	87257|Evernia_prunastri	0.0113	0.0001	1	1	1	1
MN	D6300-4-1	ERR4097272	87280|Umbilicaria_muehlenbergii	0.0225	0.0003	1	1	1	1
MN	D6300-4-1	ERR4097272	904902|Ambrosiozyma_maleeae	0.0513	0.0006	1	1	1	1
MN	D6300-4-1	ERR4097272	914234|Gelatoporia_subvermispora_B	0.0117	0.0001	1	1	1	1
MN	D6300-4-1	ERR4097272	91920|Exophiala_alcalophila	0.0099	0.0001	1	1	1	1
MN	D6300-4-1	ERR4097272	91925|Exophiala_lecanii-corni	0.0067	0.0001	1	1	1	1
MN	D6300-4-1	ERR4097272	933848|Elphidium_margaritaceum	0.0042	0	1	1	1	1
MN	D6300-4-1	ERR4097272	96373|Leptographium_lundbergii	0.0476	0.0005	1	1	1	1
MN	D6300-4-1	ERR4097272	97331|Arthrobotrys_flagrans	0.0192	0.0002	1	1	1	1
MN	D6300-4-1	ERR4097272	97359|Auriculariopsis_ampla	0.0037	0	1	1	1	1
MN	D6300-4-1	ERR4097272	379508|Lodderomyces_elongisporus_NRRL_YB-4239	0.0292	0.0003	0.9785	2	1	0.9785
MN	D6300-4-1	ERR4097272	27293|Kazachstania_servazzii	0.0095	0.0001	0.9706	2	2	0.4942
MN	D6300-4-1	ERR4097272	1449804|Magnusiomyces_capitatus_CNRMA_12647	0.0164	0.0002	0.9699	2	1	0.9699
MN	D6300-4-1	ERR4097272	27297|Debaryomyces_maramus	0.0545	0.0006	0.9629	2	1	0.9629
MN	D6300-4-1	ERR4097272	1156966|Ogataea_methanolica	0.0213	0.0002	0.9611	2	2	0.4989
MN	D6300-4-1	ERR4097272	42258|Zygosaccharomyces_mellis	0.019	0.0002	0.9349	2	1	0.9349
MN	D6300-4-1	ERR4097272	131113|Cyberlindnera_misumaiensis	0.0323	0.0004	0.9183	2	1	0.9183
MN	D6300-4-1	ERR4097272	2259054|Metschnikowia_citriensis	0.0108	0.0001	0.5448	1	1	0.5448
MN	D6300-4-1	ERR4097272	2654413|Metschnikowia_sp_UFMG-CM-y6306	0.0062	0.0001	0.5377	1	1	0.5377
MN	D6300-4-1	ERR4097272	51918|Candida_vartiovaarae	0.0103	0.0001	0.5253	1	1	0.5253
MN	D6300-4-1	ERR4097272	479094|Yarrowia_hollandica	0.0058	0.0001	0.5236	1	1	0.5236
MN	D6300-4-1	ERR4097272	706473|Volvariella_volvacea_V23	0.0023	0	0.5199	1	1	0.5199
MN	D6300-4-1	ERR4097272	334116|Vanessa_tameamea	0.011	0.0001	0.5199	1	1	0.5199
MN	D6300-4-1	ERR4097272	101091|Choanephora_cucurbitarum	0.0241	0.0003	0.5169	1	1	0.5169
MN	D6300-4-1	ERR4097272	1573173|Colletotrichum_incanum	0.0044	0	0.5145	1	1	0.5145
MN	D6300-4-1	ERR4097272	61186|Monilinia_laxa	0.0022	0	0.5093	1	1	0.5093
MN	D6300-4-1	ERR4097272	1149723|Taxomyces_andreanae_CBS_27992	0.0022	0	0.5093	1	1	0.5093
MN	D6300-4-1	ERR4097272	418784|Candida_pseudohaemulonis	0.0143	0.0002	0.5083	1	1	0.5083
MN	D6300-4-1	ERR4097272	211098|Hanseniaspora_lachancei	0.0049	0.0001	0.4961	1	1	0.4961
MN	D6300-4-1	ERR4097272	45341|Raffaelea_albimanens	0.0033	0	0.4943	1	1	0.4943
MN	D6300-4-1	ERR4097272	27327|Metschnikowia_reukaufii	0.0048	0.0001	0.4901	1	1	0.4901
MN	D6300-4-1	ERR4097272	183589|Pseudo-nitzschia_multistriata	0.002	0	0.4886	1	1	0.4886
MN	D6300-4-1	ERR4097272	1357693|Saksenaea_oblongispora_B3353	0.0021	0	0.4871	1	1	0.4871
MN	D6300-4-1	ERR4097272	37653|Octopus_bimaculoides	0.0095	0.0001	0.4854	1	1	0.4854
MN	D6300-4-1	ERR4097272	416442|Lactarius_hatsudake	0.0021	0	0.4849	1	1	0.4849
MN	D6300-4-1	ERR4097272	983644|Cordyceps_militaris_CM01	0.003	0	0.4815	1	1	0.4815
MN	D6300-4-1	ERR4097272	1701548|Spathaspora_boniae	0.0157	0.0002	0.4732	1	1	0.4732
MN	D6300-4-1	ERR4097272	108428|Neoscytalidium_dimidiatum	0.0053	0.0001	0.4715	1	1	0.4715
MN	D6300-4-1	ERR4097272	1629725|Oryctes_borbonicus	0.0021	0	0.4643	1	1	0.4643
MN	D6300-4-1	ERR4097272	1279117|Papiliotrema_flavescens_NRRL_Y-50378	0.0085	0.0001	0.4575	1	1	0.4575
MN	D6300-4-1	ERR4097272	1077348|Ganoderma_sinense_ZZ0214-1	0.0041	0	0.4567	1	1	0.4567
MN	D6300-4-1	ERR4097272	253101|Hymenoscyphus_scutula	0.0056	0.0001	0.4358	1	1	0.4358
MN	D6300-4-2	ERR4097208	559292|Saccharomyces_cerevisiae_S288C	11.009	0.1455	37338.9	64927	182	911.324
MN	D6300-4-2	ERR4097208	214684|Cryptococcus_neoformans_var_neoformans_JEC21	4.393	0.0581	16855.6	23613	170	568.274
MN	D6300-4-2	ERR4097208	1334442|Cryptococcus_gattii_VGII_2001-935-1	0.5408	0.0071	2023.17	2743	157	86.5401
MN	D6300-4-2	ERR4097208	1296111|Cryptococcus_gattii_CA1873	0.5267	0.007	1822.63	2434	149	88.6235
MN	D6300-4-2	ERR4097208	2011032|Cryptococcus_cf_gattii	0.4776	0.0063	1772.7	2382	152	61.5187
MN	D6300-4-2	ERR4097208	367775|Cryptococcus_gattii_WM276	0.5005	0.0066	1596.5	2088	147	76.842
MN	D6300-4-2	ERR4097208	1296105|Cryptococcus_gattii_VGIV_IND107	0.4109	0.0054	1453.1	1964	153	50.2025
MN	D6300-4-2	ERR4097208	27291|Saccharomyces_paradoxus	0.6169	0.0082	1037.02	1418	77	153.735
MN	D6300-4-2	ERR4097208	1080349|Saccharomyces_eubayanus	2.3197	0.0307	723.462	866	17	615
MN	D6300-4-2	ERR4097208	114524|Saccharomyces_kudriavzevii	0.316	0.0042	188.909	220	23	38.9773
MN	D6300-4-2	ERR4097208	230603|Saccharomyces_uvarum	0.5424	0.0072	182.558	223	16	46.999
MN	D6300-4-2	ERR4097208	3111|Prototheca_wickerhamii	1.1187	0.0148	163	163	4	155
MN	D6300-4-2	ERR4097208	1160507|Saccharomyces_arboricola_H-6	0.2327	0.0031	146.497	177	22	36
MN	D6300-4-2	ERR4097208	309537|Chlamydomonas_sp_ICE_L	2.1824	0.0288	125	125	1	125
MN	D6300-4-2	ERR4097208	1987369|Saccharomyces_jurei	0.2582	0.0034	121.082	150	29	32.8911
MN	D6300-4-2	ERR4097208	1926583|Hanseniaspora_jakobsenii	4.1323	0.0546	114.068	168	1	114.068
MN	D6300-4-2	ERR4097208	2489100|Prasinococcaceae_sp_CCMP_1430	2.3877	0.0316	100.484	103	1	100.484
MN	D6300-4-2	ERR4097208	1071382|Kazachstania_africana_CBS_2517	0.9151	0.0121	93.0564	119	4	88.0388
MN	D6300-4-2	ERR4097208	226126|Saccharomyces_mikatae_IFO_1815	0.1502	0.002	88.8473	106	27	21
MN	D6300-4-2	ERR4097208	7200|Lutzomyia_longipalpis	5.4803	0.0724	77	77	1	77
MN	D6300-4-2	ERR4097208	43982|Ambrosiozyma_monospora	1.6123	0.0213	74.4778	81	3	36.5166
MN	D6300-4-2	ERR4097208	1884637|Cryptococcus	0.6762	0.0089	62.989	78	9	20.9897
MN	D6300-4-2	ERR4097208	1279113|Nakaseomyces_delphensis_CBS_2170	1.2739	0.0168	62.6305	75	2	32.6251
MN	D6300-4-2	ERR4097208	36035|Saccharomycodes_ludwigii	0.5179	0.0068	61.9391	64	2	58
MN	D6300-4-2	ERR4097208	5478|Candida_glabrata	0.8065	0.0107	60	72	2	58
MN	D6300-4-2	ERR4097208	432099|Kazachstania_yakushimaensis	0.7134	0.0094	59.5168	60	2	58
MN	D6300-4-2	ERR4097208	1411642|Pyramimonas_obovata	0.7956	0.0105	59	59	2	58
MN	D6300-4-2	ERR4097208	905079|Guillardia_theta_CCMP2712	1.1335	0.015	54	54	1	54
MN	D6300-4-2	ERR4097208	332229|Hanseniaspora_pseudoguilliermondii	0.8392	0.0111	48.4421	67	2	47.4421
MN	D6300-4-2	ERR4097208	1295533|Cryptococcus_amylolentus_CBS_6039	0.116	0.0015	46.8878	51	10	28.9621
MN	D6300-4-2	ERR4097208	3055|Chlamydomonas_reinhardtii	1.5058	0.0199	44	45	1	44
MN	D6300-4-2	ERR4097208	211099|Hanseniaspora_clermontiae	0.6436	0.0085	43.9185	61	2	40.9185
MN	D6300-4-2	ERR4097208	489715|Ambrosiozyma_kashinagicola	2.9154	0.0385	35.9875	41	1	35.9875
MN	D6300-4-2	ERR4097208	75736|Starmerella_bombicola	0.7513	0.0099	35	35	1	35
MN	D6300-4-2	ERR4097208	246006|Suhomyces_emberorum	0.31	0.0041	34.4755	43	5	16.0611
MN	D6300-4-2	ERR4097208	392264|Teunomyces_gatunensis	0.1288	0.0017	33.036	34	5	26
MN	D6300-4-2	ERR4097208	58634|Saturnispora_saitoi	2.2355	0.0295	31.0125	33	1	31.0125
MN	D6300-4-2	ERR4097208	572238|Hanseniaspora_singularis	0.4614	0.0061	30.5715	49	2	28.5715
MN	D6300-4-2	ERR4097208	1890683|Saitozyma_podzolica	0.1044	0.0014	30.4879	33	5	20
MN	D6300-4-2	ERR4097208	1279115|Candida_nivariensis_CBS_9983	0.3289	0.0043	30.4874	36	3	18.9131
MN	D6300-4-2	ERR4097208	3067|Volvox_carteri	0.3989	0.0053	27	27	1	27
MN	D6300-4-2	ERR4097208	45510|Yamadazyma_philogaea	0.2553	0.0034	25.4275	30	3	14.4531
MN	D6300-4-2	ERR4097208	53647|Wickerhamomyces_bovis	0.3002	0.004	25	25	1	25
MN	D6300-4-2	ERR4097208	55514|Lactarius_deliciosus	0.2349	0.0031	23	23	1	23
MN	D6300-4-2	ERR4097208	1354741|Papiliotrema_laurentii_RY1	0.179	0.0024	21.5706	24	6	9.5706
MN	D6300-4-2	ERR4097208	907738|Cyberlindnera_suaveolens	0.2315	0.0031	20.5313	21	3	16.5313
MN	D6300-4-2	ERR4097208	104416|Filobasidium_wieringae	0.1573	0.0021	20	20	3	10
MN	D6300-4-2	ERR4097208	1295528|Cryptococcus_wingfieldii_CBS_7118	0.1675	0.0022	19.888	23	6	13.9635
MN	D6300-4-2	ERR4097208	43968|Aciculoconidium_aculeatum	0.5917	0.0078	19.0717	21	2	10.0493
MN	D6300-4-2	ERR4097208	488016|Kazachstania_kunashirensis	0.1599	0.0021	19	19	4	12
MN	D6300-4-2	ERR4097208	1868870|Calonectria_henricotiae	0.1065	0.0014	17	17	1	17
MN	D6300-4-2	ERR4097208	2028339|Spathaspora_sp_JA1	1.018	0.0135	17	17	1	17
MN	D6300-4-2	ERR4097208	200334|Torulaspora_maleeae	0.0958	0.0013	16.5553	20	4	9.5151
MN	D6300-4-2	ERR4097208	1734106|Kwoniella_shandongensis	0.1785	0.0024	15.9896	17	4	6
MN	D6300-4-2	ERR4097208	157611|Bullera_alba	0.2049	0.0027	15.9659	18	5	7.9659
MN	D6300-4-2	ERR4097208	322104|Scheffersomyces_stipitis_CBS_6054	0.9892	0.0131	15.5168	16	1	15.5168
MN	D6300-4-2	ERR4097208	1296120|Kwoniella_heveanensis_BCC8398	0.1801	0.0024	15.5121	16	3	11.5121
MN	D6300-4-2	ERR4097208	156128|Nephroselmis_pyriformis	0.3232	0.0043	15	15	1	15
MN	D6300-4-2	ERR4097208	1064592|Naumovozyma_castellii_CBS_4309	0.1504	0.002	14.9649	19	5	7
MN	D6300-4-2	ERR4097208	1071380|Tetrapisispora_blattae_CBS_6284	0.4153	0.0055	14.5055	16	2	12.5055
MN	D6300-4-2	ERR4097208	75733|Wickerhamiella_cacticola	0.4531	0.006	14	14	1	14
MN	D6300-4-2	ERR4097208	87102|Aurantiochytrium_limacinum	0.1577	0.0021	14	14	1	14
MN	D6300-4-2	ERR4097208	1034604|Chlamydomonas_leiostraca	0.0434	0.0006	14	14	5	10
MN	D6300-4-2	ERR4097208	52247|Candida_inconspicua	0.3441	0.0045	13.9669	15	2	12.9669
MN	D6300-4-2	ERR4097208	50263|Ogataea_kodamae	0.1052	0.0014	13.9029	16	3	7
MN	D6300-4-2	ERR4097208	71246|Kazachstania_viticola	0.7352	0.0097	13.4419	18	2	11.9647
MN	D6300-4-2	ERR4097208	5486|Candida_viswanathii	0.2661	0.0035	13.4183	15	2	8.4183
MN	D6300-4-2	ERR4097208	1751990|Scheffersomyces_stambukii	0.52	0.0069	13.3924	21	1	13.3924
MN	D6300-4-2	ERR4097208	1003335|Kluyveromyces_marxianus_DMKU3-1042	0.2398	0.0032	13.0249	17	2	12.0249
MN	D6300-4-2	ERR4097208	147331|Suhomyces_pyralidae	0.1397	0.0018	13.0015	18	2	12.5479
MN	D6300-4-2	ERR4097208	35722|Parasitella_parasitica	0.3856	0.0051	13	13	1	13
MN	D6300-4-2	ERR4097208	1089532|Kazachstania_solicola	0.0833	0.0011	12.5217	13	4	6.5217
MN	D6300-4-2	ERR4097208	1555241|Caulochytrium_protostelioides	0.0799	0.0011	12	12	2	11
MN	D6300-4-2	ERR4097208	273372|Candida_metapsilosis	0.4055	0.0054	12	12	1	12
MN	D6300-4-2	ERR4097208	1789683|Kazachstania_saulgeensis	0.2098	0.0028	11.9778	13	3	10.4945
MN	D6300-4-2	ERR4097208	2613904|Kluyveromyces_sp_TMB-2019a	0.1757	0.0023	11.4454	13	3	5
MN	D6300-4-2	ERR4097208	1402413|Yarrowia_bubula	0.9048	0.012	11	11	1	11
MN	D6300-4-2	ERR4097208	101121|Thermomucor_indicae-seudaticae	0.3139	0.0041	11	11	1	11
MN	D6300-4-2	ERR4097208	169507|Komagataella_pseudopastoris	0.8547	0.0113	11	11	1	11
MN	D6300-4-2	ERR4097208	1506548|Metschnikowia_drakensbergensis	0.0641	0.0008	11	11	3	9
MN	D6300-4-2	ERR4097208	82521|Apiotrichum_montevideense	0.1064	0.0014	10.9481	12	4	5
MN	D6300-4-2	ERR4097208	331638|Hanseniaspora_occidentalis_var_citrica	0.0828	0.0011	10.5168	11	4	7
MN	D6300-4-2	ERR4097208	907340|Cyberlindnera_saturnus	0.0655	0.0009	10.4687	11	3	4.4687
MN	D6300-4-2	ERR4097208	82524|Trichosporon_ovoides	0.032	0.0004	10.004	11	5	3.5056
MN	D6300-4-2	ERR4097208	1639000|Cryptococcus_sp_JCM_24511	0.1685	0.0022	10	10	3	7
MN	D6300-4-2	ERR4097208	1071381|Tetrapisispora_phaffii_CBS_4417	0.5764	0.0076	9.9563	12	1	9.9563
MN	D6300-4-2	ERR4097208	36023|Ogataea_glucozyma	0.4665	0.0062	9.5217	11	1	9.5217
MN	D6300-4-2	ERR4097208	147334|Suhomyces_canberraensis	0.1675	0.0022	9.0056	10	2	8.0056
MN	D6300-4-2	ERR4097208	4955|Lachancea_fermentati	0.0516	0.0007	9.0023	10	4	5
MN	D6300-4-2	ERR4097208	39714|Euglypha_rotunda	0.1157	0.0015	9	9	2	5
MN	D6300-4-2	ERR4097208	51329|Polytomella_parva	0.122	0.0016	9	9	1	9
MN	D6300-4-2	ERR4097208	1314782|Neolentinus_lepideus_HHB14362_ss-1	0.2354	0.0031	9	10	1	9
MN	D6300-4-2	ERR4097208	1337056|Peterozyma_xylosa	0.3007	0.004	9	9	1	9
MN	D6300-4-2	ERR4097208	1461544|Chloropicon_roscoffensis	0.0648	0.0009	9	9	2	6
MN	D6300-4-2	ERR4097208	45561|Teunomyces_kruisii	0.0669	0.0009	8.9597	11	4	3.4654
MN	D6300-4-2	ERR4097208	82513|Apiotrichum_brassicae	0.0334	0.0004	8.9511	10	3	7.4944
MN	D6300-4-2	ERR4097208	45354|Candida_intermedia	0.084	0.0011	8.4995	9	3	3.4995
MN	D6300-4-2	ERR4097208	77849|Candida_restingae	0.1044	0.0014	8.0228	10	2	4.5472
MN	D6300-4-2	ERR4097208	948313|Malassezia_cuniculi	0.0604	0.0008	8	8	3	6
MN	D6300-4-2	ERR4097208	225041|Chlamydomonas_chlamydogama	0.1072	0.0014	8	8	1	8
MN	D6300-4-2	ERR4097208	54552|Pichia_occidentalis	0.3671	0.0049	8	8	1	8
MN	D6300-4-2	ERR4097208	1337057|Wickerhamomyces_alni	0.1035	0.0014	8	8	1	8
MN	D6300-4-2	ERR4097208	382647|Kazachstania_siamensis	0.2794	0.0037	8	8	2	5
MN	D6300-4-2	ERR4097208	46582|Clavispora_fructus	0.1146	0.0015	8	8	2	7
MN	D6300-4-2	ERR4097208	58632|Yueomyces_sinensis	0.0352	0.0005	8	9	2	7
MN	D6300-4-2	ERR4097208	48255|Zygotorulaspora_florentina	0.2569	0.0034	7.5217	8	1	7.5217
MN	D6300-4-2	ERR4097208	35629|Torulaspora_pretoriensis	0.0787	0.001	7.5136	11	2	7.0075
MN	D6300-4-2	ERR4097208	89928|Phaeotremella_skinneri	0.0568	0.0008	7	7	2	6
MN	D6300-4-2	ERR4097208	300277|Tetrapisispora_fleetii	0.0731	0.001	6.9727	8	3	4.4727
MN	D6300-4-2	ERR4097208	4973|Dioszegia_aurantiaca	0.082	0.0011	6.9138	8	2	5.9138
MN	D6300-4-2	ERR4097208	360147|Ceratocystiopsis_minuta	0.04	0.0005	6.5164	7	1	6.5164
MN	D6300-4-2	ERR4097208	4974|Dioszegia_crocea	0.0736	0.001	6.4942	7	3	3.4942
MN	D6300-4-2	ERR4097208	122233|Chaetoceros_debilis	0.3384	0.0045	6.4896	7	1	6.4896
MN	D6300-4-2	ERR4097208	1136883|Torulaspora_microellipsoides	0.0704	0.0009	6.4783	7	2	5.4783
MN	D6300-4-2	ERR4097208	4923|Ogataea_pini	0.2617	0.0035	6.0331	8	1	6.0331
MN	D6300-4-2	ERR4097208	1429780|Eremothecium_coryli_CBS_5749	0.3386	0.0045	6.004	9	1	6.004
MN	D6300-4-2	ERR4097208	590646|Yamadazyma_tenuis_ATCC_10573	0.129	0.0017	6	6	1	6
MN	D6300-4-2	ERR4097208	1337058|Barnettozyma_salicaria	0.1434	0.0019	6	6	2	4
MN	D6300-4-2	ERR4097208	195967|Crustomastix_stigmatica	0.0481	0.0006	6	6	2	3
MN	D6300-4-2	ERR4097208	169510|Ogataea_zsoltii	0.1184	0.0016	6	6	2	5
MN	D6300-4-2	ERR4097208	36024|Ogataea_henricii	0.2662	0.0035	6	6	1	6
MN	D6300-4-2	ERR4097208	1277687|Anthracocystis_flocculosa_PF-1	0.0217	0.0003	6	6	2	5
MN	D6300-4-2	ERR4097208	1279114|Candida_bracarensis_CBS_10154	0.0508	0.0007	6	6	2	5
MN	D6300-4-2	ERR4097208	882909|Sporisorium_iseilematis-ciliati	0.0409	0.0005	6	6	1	6
MN	D6300-4-2	ERR4097208	82522|Cutaneotrichosporon_mucoides	0.2646	0.0035	6	6	1	6
MN	D6300-4-2	ERR4097208	1314800|Rhizopogon_vinicolor_AM-OR11-026	0.0678	0.0009	5.5112	7	1	5.5112
MN	D6300-4-2	ERR4097208	933852|Serendipita_vermifera_MAFF_305830	0.1763	0.0023	5.4888	6	1	5.4888
MN	D6300-4-2	ERR4097208	1667614|Cyberlindnera_xylosilytica	0.3412	0.0045	5.478	6	1	5.478
MN	D6300-4-2	ERR4097208	1295532|Cryptococcus_depauperatus_CBS_7855	0.0336	0.0004	5.473	6	4	2
MN	D6300-4-2	ERR4097208	284592|Debaryomyces_hansenii_CBS767	0.0594	0.0008	5.3839	7	3	3.895
MN	D6300-4-2	ERR4097208	51656|Kluyveromyces_dobzhanskii	0.0522	0.0007	5.0012	8	3	2
MN	D6300-4-2	ERR4097208	91626|Mucor_ambiguus	0.0928	0.0012	5	5	2	3
MN	D6300-4-2	ERR4097208	1230905|Lachancea_mirantina	0.1552	0.0021	5	5	1	5
MN	D6300-4-2	ERR4097208	1230402|Basidioascus_undulatus	0.1381	0.0018	5	5	2	4
MN	D6300-4-2	ERR4097208	1202554|Cerataphis_brasiliensis_yeast-like_symbiont	0.08	0.0011	5	5	1	5
MN	D6300-4-2	ERR4097208	1196395|Peterozyma_toletana	0.4296	0.0057	5	5	1	5
MN	D6300-4-2	ERR4097208	644223|Komagataella_phaffii_GS115	0.0619	0.0008	5	5	2	3
MN	D6300-4-2	ERR4097208	676789|Prasinoderma_singulare	0.0524	0.0007	5	5	2	4
MN	D6300-4-2	ERR4097208	1673888|Violaceomyces_palustris	0.0625	0.0008	5	5	1	5
MN	D6300-4-2	ERR4097208	301368|Metschnikowia_mauinuiana	0.0445	0.0006	5	5	2	4
MN	D6300-4-2	ERR4097208	36916|Kazachstania_transvaalensis	0.1304	0.0017	5	5	1	5
MN	D6300-4-2	ERR4097208	37852|Aphidius	0.0524	0.0007	5	5	1	5
MN	D6300-4-2	ERR4097208	2509265|Prototheca_bovis	0.0208	0.0003	5	5	2	4
MN	D6300-4-2	ERR4097208	5288|Rhodotorula_diobovata	0.0601	0.0008	5	5	1	5
MN	D6300-4-2	ERR4097208	5272|Microbotryum_violaceum	0.0428	0.0006	5	5	1	5
MN	D6300-4-2	ERR4097208	553390|Ceratocystiopsis_brevicomis	0.0122	0.0002	5	5	1	5
MN	D6300-4-2	ERR4097208	44092|Saccharomycopsis_malanga	0.164	0.0022	5	5	1	5
MN	D6300-4-2	ERR4097208	49332|Groenewaldozyma_salmanticensis	0.0676	0.0009	5	5	1	5
MN	D6300-4-2	ERR4097208	1340429|Rhizopus_microsporus_ATCC_52813	0.4393	0.0058	5	5	1	5
MN	D6300-4-2	ERR4097208	464990|Hemiselmis_tepida	0.0786	0.001	5	5	1	5
MN	D6300-4-2	ERR4097208	82510|Trichosporon_faecale	0.0234	0.0003	5	5	2	4
MN	D6300-4-2	ERR4097208	4950|Torulaspora_delbrueckii	0.0205	0.0003	4.9459	6	4	2
MN	D6300-4-2	ERR4097208	45504|Priceomyces_medius	0.0244	0.0003	4.5464	5	4	2
MN	D6300-4-2	ERR4097208	27299|Debaryomyces_nepalensis	0.0597	0.0008	4.5206	5	3	3
MN	D6300-4-2	ERR4097208	436907|Vanderwaltozyma_polyspora_DSM_70294	0.0514	0.0007	4.4889	5	3	2
MN	D6300-4-2	ERR4097208	268492|Teunomyces_cretensis	0.1109	0.0015	4.484	7	1	4.484
MN	D6300-4-2	ERR4097208	45511|Yamadazyma_scolyti	0.2596	0.0034	4.4727	5	1	4.4727
MN	D6300-4-2	ERR4097208	45502|Priceomyces_haplophilus	0.1887	0.0025	4.0256	5	1	4.0256
MN	D6300-4-2	ERR4097208	45790|Wickerhamia_fluorescens	0.1391	0.0018	4.0181	6	1	4.0181
MN	D6300-4-2	ERR4097208	1332765|Glaciozyma_antarctica_PI12	0.0301	0.0004	4	4	2	3
MN	D6300-4-2	ERR4097208	6106|Actinia_equina	0.0447	0.0006	4	4	1	4
MN	D6300-4-2	ERR4097208	2056173|Tisbe_holothuriae	0.0312	0.0004	4	4	2	3
MN	D6300-4-2	ERR4097208	578462|Allomyces_macrogynus_ATCC_38327	0.0496	0.0007	4	4	1	4
MN	D6300-4-2	ERR4097208	74404|Kazachstania_martiniae	0.0453	0.0006	4	4	3	2
MN	D6300-4-2	ERR4097208	796027|Sugiyamaella_lignohabitans	0.0395	0.0005	4	4	1	4
MN	D6300-4-2	ERR4097208	45553|Wickerhamiella_galacta	0.0712	0.0009	4	4	1	4
MN	D6300-4-2	ERR4097208	55194|Malassezia_furfur	0.0171	0.0002	4	4	2	2
MN	D6300-4-2	ERR4097208	5554|Cutaneotrichosporon_cutaneum	0.0217	0.0003	4	4	2	3
MN	D6300-4-2	ERR4097208	242159|Ostreococcus_lucimarinus	0.0375	0.0005	4	4	2	3
MN	D6300-4-2	ERR4097208	28985|Kluyveromyces_lactis	0.1951	0.0026	4	4	1	4
MN	D6300-4-2	ERR4097208	105714|Pascua_guehoae	0.0703	0.0009	4	4	1	4
MN	D6300-4-2	ERR4097208	935788|Kazachstania_intestinalis	0.0394	0.0005	4	4	3	2
MN	D6300-4-2	ERR4097208	121466|Kurtzmaniella_cleridarum	0.0693	0.0009	4	4	2	3
MN	D6300-4-2	ERR4097208	1105092|Apiotrichum_gamsii	0.0645	0.0009	3.53	4	2	3
MN	D6300-4-2	ERR4097208	73520|Metschnikowia_hibisci	0.223	0.0029	3.5056	4	1	3.5056
MN	D6300-4-2	ERR4097208	27297|Debaryomyces_maramus	0.0558	0.0007	3.5	4	2	2
MN	D6300-4-2	ERR4097208	1461763|Zygosaccharomyces_sapae	0.0209	0.0003	3.484	4	3	2
MN	D6300-4-2	ERR4097208	130808|Candida_tammaniensis	0.1105	0.0015	3.4832	4	2	2.4832
MN	D6300-4-2	ERR4097208	4896|Schizosaccharomyces_pombe	0.0416	0.0006	3.4807	4	3	1.4807
MN	D6300-4-2	ERR4097208	1378263|Ogataea_philodendri	0.1032	0.0014	3.4783	4	1	3.4783
MN	D6300-4-2	ERR4097208	578456|Tremella_mesenterica_DSM_1558	0.0211	0.0003	3.4616	4	2	3
MN	D6300-4-2	ERR4097208	36907|Kazachstania_telluris	0.1175	0.0016	3.0225	4	2	2.0225
MN	D6300-4-2	ERR4097208	82514|Apiotrichum_domesticum	0.0196	0.0003	3	3	2	2
MN	D6300-4-2	ERR4097208	13368|Brettanomyces_custersianus	0.1209	0.0016	3	3	1	3
MN	D6300-4-2	ERR4097208	139825|Sparassis_crispa	0.0252	0.0003	3	3	2	2
MN	D6300-4-2	ERR4097208	82516|Apiotrichum_gracile	0.1083	0.0014	3	3	1	3
MN	D6300-4-2	ERR4097208	82509|Trichosporon_coremiiforme	0.0163	0.0002	3	3	2	2
MN	D6300-4-2	ERR4097208	77020|Malassezia_pachydermatis	0.0782	0.001	3	3	1	3
MN	D6300-4-2	ERR4097208	871575|Ogataea_parapolymorpha_DL-1	0.0507	0.0007	3	3	2	2
MN	D6300-4-2	ERR4097208	1299270|Wallemia_ichthyophaga_EXF-994	0.0456	0.0006	3	3	1	3
MN	D6300-4-2	ERR4097208	1004253|Cyberlindnera_mrakii	0.0528	0.0007	3	3	1	3
MN	D6300-4-2	ERR4097208	1226780|Grammothele_lineata	0.0199	0.0003	3	3	1	3
MN	D6300-4-2	ERR4097208	1807687|Metschnikowia_sp_04-2261	0.159	0.0021	3	3	1	3
MN	D6300-4-2	ERR4097208	426623|Chaetoceros_affinis	0.0424	0.0006	3	3	1	3
MN	D6300-4-2	ERR4097208	53643|Starmera_amethionina	0.032	0.0004	3	3	2	2
MN	D6300-4-2	ERR4097208	433476|Lachancea_sp_CBS_6924	0.1952	0.0026	3	3	1	3
MN	D6300-4-2	ERR4097208	51683|Chlamydomonas_asymmetrica	0.0316	0.0004	3	3	2	2
MN	D6300-4-2	ERR4097208	45587|Candida_schatavii	0.0286	0.0004	3	3	2	2
MN	D6300-4-2	ERR4097208	469304|Thecaphora_thlaspeos	0.0165	0.0002	3	3	2	2
MN	D6300-4-2	ERR4097208	49329|Candida_montana	0.1186	0.0016	3	3	1	3
MN	D6300-4-2	ERR4097208	54551|Pichia_terricola	0.0227	0.0003	3	3	2	2
MN	D6300-4-2	ERR4097208	1944661|Yamadazyma_laniorum	0.0159	0.0002	3	3	2	2
MN	D6300-4-2	ERR4097208	215250|Acaromyces_ingoldii	0.0229	0.0003	3	3	2	2
MN	D6300-4-2	ERR4097208	2175966|Termitomyces_sp_MG145	0.0455	0.0006	3	3	1	3
MN	D6300-4-2	ERR4097208	1171599|Pichia_exigua	0.0687	0.0009	2.9468	4	2	2
MN	D6300-4-2	ERR4097208	45577|Candida_psychrophila	0.0337	0.0004	2.5006	3	3	1
MN	D6300-4-2	ERR4097208	148098|Debaryomyces_prosopidis	0.1227	0.0016	2.4944	3	1	2.4944
MN	D6300-4-2	ERR4097208	432100|Kazachstania_turicensis	0.0387	0.0005	2.4922	4	2	2
MN	D6300-4-2	ERR4097208	655095|Kazachstania_taianensis	0.1175	0.0016	2.4814	4	1	2.4814
MN	D6300-4-2	ERR4097208	1213352|Candida_ethanolica_M2	0.0138	0.0002	2.478	3	2	1.478
MN	D6300-4-2	ERR4097208	5052|Aspergillus	0.0117	0.0002	2.4762	3	3	1
MN	D6300-4-2	ERR4097208	211102|Takashimella_tepidaria	0.0106	0.0001	2.47	3	3	1
MN	D6300-4-2	ERR4097208	1754192|Anaeromyces_robustus	0.0286	0.0004	2.4461	3	3	1
MN	D6300-4-2	ERR4097208	58635|Saturnispora_zaruensis	0.1492	0.002	2	2	1	2
MN	D6300-4-2	ERR4097208	62324|Anopheles_funestus	0.0477	0.0006	2	2	1	2
MN	D6300-4-2	ERR4097208	6339|Heligmosomoides_polygyrus	0.0557	0.0007	2	2	1	2
MN	D6300-4-2	ERR4097208	1390368|Takashimella_koratensis	0.047	0.0006	2	2	1	2
MN	D6300-4-2	ERR4097208	685557|Mortierella_alpina_ATCC_32222	0.0156	0.0002	2	2	1	2
MN	D6300-4-2	ERR4097208	1389228|Galdieria_phlegrea	0.0417	0.0006	2	2	1	2
MN	D6300-4-2	ERR4097208	698492|Saitoella_complicata_NRRL_Y-17804	0.0193	0.0003	2	2	1	2
MN	D6300-4-2	ERR4097208	71958|Neonothopanus_nambi	0.014	0.0002	2	2	2	1
MN	D6300-4-2	ERR4097208	56415|Candida_stellimalicola	0.082	0.0011	2	2	1	2
MN	D6300-4-2	ERR4097208	578459|Rhodotorula_graminis_WP1	0.0052	0.0001	2	2	1	2
MN	D6300-4-2	ERR4097208	151771|Dendronephthya_gigantea	0.0221	0.0003	2	2	2	1
MN	D6300-4-2	ERR4097208	1507135|Euglossa_dilemma	0.017	0.0002	2	2	1	2
MN	D6300-4-2	ERR4097208	573729|Thermothelomyces_thermophilus_ATCC_42464	0.01	0.0001	2	2	2	1
MN	D6300-4-2	ERR4097208	1486919|Chlamydomonas_euryale	0.0198	0.0003	2	2	1	2
MN	D6300-4-2	ERR4097208	1314790|Basidiobolus_meristosporus_CBS_93173	0.0342	0.0005	2	2	1	2
MN	D6300-4-2	ERR4097208	1116880|Wickerhamiella_infanticola	0.0161	0.0002	2	2	1	2
MN	D6300-4-2	ERR4097208	85585|Adoxophyes_honmai	0.0611	0.0008	2	2	1	2
MN	D6300-4-2	ERR4097208	1296100|Kwoniella_bestiolae_CBS_10118	0.0311	0.0004	2	2	2	1
MN	D6300-4-2	ERR4097208	1306850|Termitomyces_sp_J132	0.0421	0.0006	2	2	2	1
MN	D6300-4-2	ERR4097208	129132|Cutaneotrichosporon_dermatis	0.0109	0.0001	2	2	2	1
MN	D6300-4-2	ERR4097208	45603|Trigonopsis_vinaria	0.0112	0.0001	2	2	1	2
MN	D6300-4-2	ERR4097208	29892|Auricularia_auricula-judae	0.1006	0.0013	2	2	1	2
MN	D6300-4-2	ERR4097208	464258|Chloropicon_laureae	0.0557	0.0007	2	2	1	2
MN	D6300-4-2	ERR4097208	27333|Protomyces_inundatus	0.0488	0.0006	2	2	1	2
MN	D6300-4-2	ERR4097208	27311|Cephaloascus_fragrans	0.0662	0.0009	2	2	1	2
MN	D6300-4-2	ERR4097208	46584|Candida_oregonensis	0.0528	0.0007	2	2	1	2
MN	D6300-4-2	ERR4097208	271274|Kodamaea_laetipori	0.0196	0.0003	2	2	1	2
MN	D6300-4-2	ERR4097208	321614|Parastagonospora_nodorum_SN15	0.0679	0.0009	2	2	1	2
MN	D6300-4-2	ERR4097208	378046|Blastobotrys_muscicola	0.0112	0.0001	2	2	1	2
MN	D6300-4-2	ERR4097208	45342|Raffaelea_arxii	0.005	0.0001	2	2	2	1
MN	D6300-4-2	ERR4097208	390697|Metschnikowia_cerradonensis	0.0095	0.0001	2	2	2	1
MN	D6300-4-2	ERR4097208	378051|Blastobotrys_peoriensis	0.0059	0.0001	2	2	2	1
MN	D6300-4-2	ERR4097208	36909|Citeromyces_matritensis	0.0286	0.0004	2	2	1	2
MN	D6300-4-2	ERR4097208	45581|Candida_rhagii	0.0248	0.0003	2	2	2	1
MN	D6300-4-2	ERR4097208	267478|Blastobotrys_mokoenaii	0.0116	0.0002	2	2	1	2
MN	D6300-4-2	ERR4097208	265537|Amphiprora_paludosa	0.1049	0.0014	2	2	1	2
MN	D6300-4-2	ERR4097208	1960876|Phialosimplex_sp_HF37	0.0615	0.0008	2	2	1	2
MN	D6300-4-2	ERR4097208	211097|Hanseniaspora_meyeri	0.0084	0.0001	2	2	2	1
MN	D6300-4-2	ERR4097208	2020962|Malassezia_vespertilionis	0.0364	0.0005	2	2	1	2
MN	D6300-4-2	ERR4097208	197674|Metschnikowia_santaceciliae	0.0171	0.0002	2	2	2	1
MN	D6300-4-2	ERR4097208	53649|Ogataea_methylivora	0.0163	0.0002	2	2	2	1
MN	D6300-4-2	ERR4097208	5477|Candida_boidinii	0.0181	0.0002	2	2	2	1
MN	D6300-4-2	ERR4097208	1882900|Protomyces_sp_C29	0.0617	0.0008	2	2	1	2
MN	D6300-4-2	ERR4097208	1807688|Metschnikowia_sp_13-1061	0.1263	0.0017	2	2	1	2
MN	D6300-4-2	ERR4097208	53983|Phytophthora_cambivora	0.0427	0.0006	2	2	1	2
MN	D6300-4-2	ERR4097208	255215|Grosmannia_galeiformis	0.044	0.0006	2	2	1	2
MN	D6300-4-2	ERR4097208	4956|Zygosaccharomyces_rouxii	0.0112	0.0001	2	2	2	1
MN	D6300-4-2	ERR4097208	218684|Corethron_pennatum	0.0554	0.0007	2	2	1	2
MN	D6300-4-2	ERR4097208	5041|Malbranchea_cinnamomea	0.03	0.0004	2	2	1	2
MN	D6300-4-2	ERR4097208	215448|Prototheca_stagnorum	0.0089	0.0001	2	2	2	1
MN	D6300-4-2	ERR4097208	91925|Exophiala_lecanii-corni	0.0176	0.0002	2	2	2	1
MN	D6300-4-2	ERR4097208	1006466|Kazachstania_bromeliacearum	0.3145	0.0042	2	2	1	2
MN	D6300-4-2	ERR4097208	56408|Hanseniaspora_osmophila	0.0243	0.0003	2	2	2	1
MN	D6300-4-2	ERR4097208	53488|Torulaspora_franciscae	0.0237	0.0003	1.9946	3	1	1.9946
MN	D6300-4-2	ERR4097208	857566|Nadsonia_fulvescens_var_elongata_DSM_6958	0.0341	0.0005	1.9603	3	1	1.9603
MN	D6300-4-2	ERR4097208	1258663|Leucoagaricus_gongylophorus_Ac12	0.0096	0.0001	1.9471	3	1	1.9471
MN	D6300-4-2	ERR4097208	1296121|Kwoniella_dejecticola_CBS_10117	0.0056	0.0001	1.935	3	3	1
MN	D6300-4-2	ERR4097208	87895|Candida_gotoi	0.0244	0.0003	1.5511	2	1	1.5511
MN	D6300-4-2	ERR4097208	489716|Ambrosiozyma_pseudovanderkliftii	0.0314	0.0004	1.5273	2	1	1.5273
MN	D6300-4-2	ERR4097208	1266660|Lachancea_dasiensis_CBS_10888	0.031	0.0004	1.5182	3	2	1.0684
MN	D6300-4-2	ERR4097208	402676|Schizosaccharomyces_japonicus_yFS275	0.0368	0.0005	1.5071	2	1	1.5071
MN	D6300-4-2	ERR4097208	49334|Candida_sorboxylosa	0.0145	0.0002	1.5019	2	2	1
MN	D6300-4-2	ERR4097208	56409|Hanseniaspora_vineae	0.0672	0.0009	1.4945	2	1	1.4945
MN	D6300-4-2	ERR4097208	1156966|Ogataea_methanolica	0.023	0.0003	1.4834	3	2	1
MN	D6300-4-2	ERR4097208	105984|Apiotrichum_porosum	0.0225	0.0003	1.4828	2	2	1
MN	D6300-4-2	ERR4097208	1442371|Fonsecaea_multimorphosa_CBS_102226	0.0086	0.0001	1.4702	2	2	1
MN	D6300-4-2	ERR4097208	1443074|Hanseniaspora_nectarophila	0.0116	0.0002	1.4685	2	2	1
MN	D6300-4-2	ERR4097208	1296096|Kwoniella_pini_CBS_10737	0.0319	0.0004	1.4668	3	2	0.9696
MN	D6300-4-2	ERR4097208	7373|Calliphora_vicina	0.0618	0.0008	1.4586	2	1	1.4586
MN	D6300-4-2	ERR4097208	5414|Erythrobasidium_hasegawianum	0.0058	0.0001	1.4515	2	2	1
MN	D6300-4-2	ERR4097208	130807|Danielozyma_ontarioensis	0.0069	0.0001	1.4461	2	2	1
MN	D6300-4-2	ERR4097208	515487|Stephanopyxis_turris	0.03	0.0004	1	1	1	1
MN	D6300-4-2	ERR4097208	45788|Wickerhamiella_domercqiae	0.0326	0.0004	1	1	1	1
MN	D6300-4-2	ERR4097208	45607|Wickerhamiella_sorbophila	0.0063	0.0001	1	1	1	1
MN	D6300-4-2	ERR4097208	45506|Yamadazyma_nakazawae	0.0304	0.0004	1	1	1	1
MN	D6300-4-2	ERR4097208	45501|Priceomyces_castillae	0.0108	0.0001	1	1	1	1
MN	D6300-4-2	ERR4097208	454130|Aspergillus_calidoustus	0.0103	0.0001	1	1	1	1
MN	D6300-4-2	ERR4097208	44447|Pseudo-nitzschia_delicatissima	0.0133	0.0002	1	1	1	1
MN	D6300-4-2	ERR4097208	44383|Ambrosiella_xylebori	0.0164	0.0002	1	1	1	1
MN	D6300-4-2	ERR4097208	441921|Neodiprion_lecontei	0.0115	0.0002	1	1	1	1
MN	D6300-4-2	ERR4097208	44066|Geotrichum_fermentans	0.0065	0.0001	1	1	1	1
MN	D6300-4-2	ERR4097208	431595|Globisporangium_ultimum_DAOM_BR144	0.044	0.0006	1	1	1	1
MN	D6300-4-2	ERR4097208	42469|Protomyces_gravidus	0.022	0.0003	1	1	1	1
MN	D6300-4-2	ERR4097208	42260|Zygotorulaspora_mrakii	0.1079	0.0014	1	1	1	1
MN	D6300-4-2	ERR4097208	418784|Candida_pseudohaemulonis	0.0051	0.0001	1	1	1	1
MN	D6300-4-2	ERR4097208	40145|Tricholoma_matsutake	0.0105	0.0001	1	1	1	1
MN	D6300-4-2	ERR4097208	464988|Hemiselmis_andersenii	0.0178	0.0002	1	1	1	1
MN	D6300-4-2	ERR4097208	4921|Pichia_norvegensis	0.0083	0.0001	1	1	1	1
MN	D6300-4-2	ERR4097208	510951|Neurospora_tetrasperma_FGSC_2508	0.0085	0.0001	1	1	1	1
MN	D6300-4-2	ERR4097208	5011|Taphrina_deformans	0.0038	0.0001	1	1	1	1
MN	D6300-4-2	ERR4097208	4999|Kockovaella_imperatae	0.0048	0.0001	1	1	1	1
MN	D6300-4-2	ERR4097208	4953|Zygosaccharomyces	0.0063	0.0001	1	1	1	1
MN	D6300-4-2	ERR4097208	4944|Saccharomycopsis_fibuligera	0.0315	0.0004	1	1	1	1
MN	D6300-4-2	ERR4097208	49331|Wickerhamiella_pararugosa	0.0052	0.0001	1	1	1	1
MN	D6300-4-2	ERR4097208	4920|Millerozyma_farinosa	0.0189	0.0002	1	1	1	1
MN	D6300-4-2	ERR4097208	490708|Ogataea_nitratoaversa	0.0249	0.0003	1	1	1	1
MN	D6300-4-2	ERR4097208	489717|Ambrosiozyma_vanderkliftii	0.0108	0.0001	1	1	1	1
MN	D6300-4-2	ERR4097208	487108|Candida_heveicola	0.0505	0.0007	1	1	1	1
MN	D6300-4-2	ERR4097208	48579|Suillus_placidus	0.0096	0.0001	1	1	1	1
MN	D6300-4-2	ERR4097208	4796|Phytophthora_palmivora	0.0453	0.0006	1	1	1	1
MN	D6300-4-2	ERR4097208	47741|Atkinsonella_hypoxylon	0.0047	0.0001	1	1	1	1
MN	D6300-4-2	ERR4097208	4773|Schizochytrium_aggregatum	0.022	0.0003	1	1	1	1
MN	D6300-4-2	ERR4097208	475428|Ramalina_peruviana	0.0147	0.0002	1	1	1	1
MN	D6300-4-2	ERR4097208	47278|Trichothecium_roseum	0.0171	0.0002	1	1	1	1
MN	D6300-4-2	ERR4097208	39412|Phialophora_verrucosa	0.0708	0.0009	1	1	1	1
MN	D6300-4-2	ERR4097208	39397|Candida_sake	0.0174	0.0002	1	1	1	1
MN	D6300-4-2	ERR4097208	308924|Starmerella_riodocensis	0.0101	0.0001	1	1	1	1
MN	D6300-4-2	ERR4097208	306901|Chaetomium_globosum_CBS_14851	0.0169	0.0002	1	1	1	1
MN	D6300-4-2	ERR4097208	306094|Aspergillus_persii	0.0036	0	1	1	1	1
MN	D6300-4-2	ERR4097208	3047|Dunaliella_tertiolecta	0.0173	0.0002	1	1	1	1
MN	D6300-4-2	ERR4097208	3041|	0.0279	0.0004	1	1	1	1
MN	D6300-4-2	ERR4097208	3005|Rhizosolenia_setigera	0.0384	0.0005	1	1	1	1
MN	D6300-4-2	ERR4097208	300112|Temnothorax_longispinosus	0.0113	0.0001	1	1	1	1
MN	D6300-4-2	ERR4097208	29917|Cladosporium_cladosporioides	0.0181	0.0002	1	1	1	1
MN	D6300-4-2	ERR4097208	29893|Auricularia_polytricha	0.014	0.0002	1	1	1	1
MN	D6300-4-2	ERR4097208	29833|Hanseniaspora_uvarum	0.0284	0.0004	1	1	1	1
MN	D6300-4-2	ERR4097208	312227|Candida_hispaniensis	0.0126	0.0002	1	1	1	1
MN	D6300-4-2	ERR4097208	296588|Micromonas_bravo	0.0202	0.0003	1	1	1	1
MN	D6300-4-2	ERR4097208	294747|Candida_tropicalis_MYA-3404	0.0324	0.0004	1	1	1	1
MN	D6300-4-2	ERR4097208	28567|Talaromyces_wortmannii	0.0104	0.0001	1	1	1	1
MN	D6300-4-2	ERR4097208	28458|Chlamydomonas_sphaeroides	0.0134	0.0002	1	1	1	1
MN	D6300-4-2	ERR4097208	283848|Hyles_vespertilio	0.0142	0.0002	1	1	1	1
MN	D6300-4-2	ERR4097208	2829|Heterosigma_akashiwo	0.0261	0.0003	1	1	1	1
MN	D6300-4-2	ERR4097208	279732|Tetrapisispora_namnaoensis	0.0039	0.0001	1	1	1	1
MN	D6300-4-2	ERR4097208	2759|	0.0069	0.0001	1	1	1	1
MN	D6300-4-2	ERR4097208	27315|Dipodascus_albidus	0.0067	0.0001	1	1	1	1
MN	D6300-4-2	ERR4097208	3165|Tetraselmis_striata	0.0224	0.0003	1	1	1	1
MN	D6300-4-2	ERR4097208	392538|Salmacisia_buchloeana	0.0047	0.0001	1	1	1	1
MN	D6300-4-2	ERR4097208	38833|Micromonas_pusilla	0.0187	0.0002	1	1	1	1
MN	D6300-4-2	ERR4097208	38832|	0.004	0.0001	1	1	1	1
MN	D6300-4-2	ERR4097208	37099|Isochrysis_galbana	0.0201	0.0003	1	1	1	1
MN	D6300-4-2	ERR4097208	36767|Euplotes_focardii	0.0047	0.0001	1	1	1	1
MN	D6300-4-2	ERR4097208	36057|Rhizopogon_vulgaris	0.0157	0.0002	1	1	1	1
MN	D6300-4-2	ERR4097208	36036|Saccharomycopsis_capsularis	0.0052	0.0001	1	1	1	1
MN	D6300-4-2	ERR4097208	36025|Nakazawaea_holstii	0.1366	0.0018	1	1	1	1
MN	D6300-4-2	ERR4097208	356882|Valsa_malicola	0.0061	0.0001	1	1	1	1
MN	D6300-4-2	ERR4097208	344612|Aspergillus_clavatus_NRRL_1	0.0078	0.0001	1	1	1	1
MN	D6300-4-2	ERR4097208	341663|Aspergillus_terreus_NIH2624	0.004	0.0001	1	1	1	1
MN	D6300-4-2	ERR4097208	331657|Cryomyces_minteri	0.0095	0.0001	1	1	1	1
MN	D6300-4-2	ERR4097208	324742|Martiniozyma_abiesophila	0.0129	0.0002	1	1	1	1
MN	D6300-4-2	ERR4097208	51284|Hymenoscyphus_fructigenus	0.01	0.0001	1	1	1	1
MN	D6300-4-2	ERR4097208	82520|Apiotrichum_laibachii	0.0115	0.0002	1	1	1	1
MN	D6300-4-2	ERR4097208	82517|Trichosporon_inkin	0.0104	0.0001	1	1	1	1
MN	D6300-4-2	ERR4097208	796604|Microbotryum_silenes-dioicae	0.0078	0.0001	1	1	1	1
MN	D6300-4-2	ERR4097208	78915|Thamnocephalis_sphaerospora	0.0045	0.0001	1	1	1	1
MN	D6300-4-2	ERR4097208	766728|Meyerozyma	0.0159	0.0002	1	1	1	1
MN	D6300-4-2	ERR4097208	763406|Pichia_membranifaciens_NRRL_Y-2026	0.0485	0.0006	1	1	1	1
MN	D6300-4-2	ERR4097208	747725|Mucor_circinelloides_f_lusitanicus_CBS_27749	0.0029	0	1	1	1	1
MN	D6300-4-2	ERR4097208	741276|Rhodotorula_taiwanensis	0.0306	0.0004	1	1	1	1
MN	D6300-4-2	ERR4097208	741275|Punctularia_strigosozonata_HHB-11173_SS5	0.0294	0.0004	1	1	1	1
MN	D6300-4-2	ERR4097208	74104|Kluyveromyces_nonfermentans	0.0203	0.0003	1	1	1	1
MN	D6300-4-2	ERR4097208	73868|Piromyces_sp_E2	0.0642	0.0008	1	1	1	1
MN	D6300-4-2	ERR4097208	72766|Formica	0.0143	0.0002	1	1	1	1
MN	D6300-4-2	ERR4097208	72548|Prymnesium_polylepis	0.0084	0.0001	1	1	1	1
MN	D6300-4-2	ERR4097208	717741|Hyphopichia_pseudoburtonii	0.0159	0.0002	1	1	1	1
MN	D6300-4-2	ERR4097208	71688|Russula_virescens	0.009	0.0001	1	1	1	1
MN	D6300-4-2	ERR4097208	857340|Acremonium_chrysogenum_ATCC_11550	0.0202	0.0003	1	1	1	1
MN	D6300-4-2	ERR4097208	984486|Babjeviella_inositovora_NRRL_Y-12698	0.023	0.0003	1	1	1	1
MN	D6300-4-2	ERR4097208	983967|Candida_arabinofermentans_NRRL_YB-2248	0.0153	0.0002	1	1	1	1
MN	D6300-4-2	ERR4097208	983966|Cyberlindnera_jadinii_NRRL_Y-1542	0.0136	0.0002	1	1	1	1
MN	D6300-4-2	ERR4097208	983644|Cordyceps_militaris_CM01	0.0153	0.0002	1	1	1	1
MN	D6300-4-2	ERR4097208	97359|Auriculariopsis_ampla	0.0037	0	1	1	1	1
MN	D6300-4-2	ERR4097208	96803|Armadillidium_nasatum	0.0048	0.0001	1	1	1	1
MN	D6300-4-2	ERR4097208	96499|Barnettozyma_hawaiiensis	0.047	0.0006	1	1	1	1
MN	D6300-4-2	ERR4097208	937743|Hymenopellis_radicata	0.0443	0.0006	1	1	1	1
MN	D6300-4-2	ERR4097208	933848|Elphidium_margaritaceum	0.0127	0.0002	1	1	1	1
MN	D6300-4-2	ERR4097208	861556|Kluyveromyces_wickerhamii_UCD_54-210	0.0581	0.0008	1	1	1	1
MN	D6300-4-2	ERR4097208	931890|Eremothecium_cymbalariae_DBVPG#7215	0.0366	0.0005	1	1	1	1
MN	D6300-4-2	ERR4097208	914234|Gelatoporia_subvermispora_B	0.0278	0.0004	1	1	1	1
MN	D6300-4-2	ERR4097208	90986|Steinernema_scapterisci	0.013	0.0002	1	1	1	1
MN	D6300-4-2	ERR4097208	904902|Ambrosiozyma_maleeae	0.0226	0.0003	1	1	1	1
MN	D6300-4-2	ERR4097208	904239|Lactifluus_pinguis	0.0348	0.0005	1	1	1	1
MN	D6300-4-2	ERR4097208	86838|Rhodotorula_paludigena	0.0036	0	1	1	1	1
MN	D6300-4-2	ERR4097208	86804|Ustilago_trichophora	0.0873	0.0012	1	1	1	1
MN	D6300-4-2	ERR4097208	694068|Fomitiporia_mediterranea_MF3-22	0.0102	0.0001	1	1	1	1
MN	D6300-4-2	ERR4097208	690910|Lymantria_dispar_dispar	0.0417	0.0006	1	1	1	1
MN	D6300-4-2	ERR4097208	563466|Scedosporium_apiospermum	0.0138	0.0002	1	1	1	1
MN	D6300-4-2	ERR4097208	5550|Trichophyton	0.0037	0	1	1	1	1
MN	D6300-4-2	ERR4097208	5490|Starmerella_magnoliae	0.0043	0.0001	1	1	1	1
MN	D6300-4-2	ERR4097208	543639|Dermacentor_silvarum	0.0519	0.0007	1	1	1	1
MN	D6300-4-2	ERR4097208	566037|Saccharomycetaceae_sp_Ashbya_aceri	0.0076	0.0001	1	1	1	1
MN	D6300-4-2	ERR4097208	54046|Phaffomyces_thermotolerans	0.0314	0.0004	1	1	1	1
MN	D6300-4-2	ERR4097208	53656|Pichia_nakasei	0.0106	0.0001	1	1	1	1
MN	D6300-4-2	ERR4097208	53655|Pichia_fermentans	0.0169	0.0002	1	1	1	1
MN	D6300-4-2	ERR4097208	5364|Heliocybe_sulcata	0.0299	0.0004	1	1	1	1
MN	D6300-4-2	ERR4097208	53646|Starmera_quercuum	0.02	0.0003	1	1	1	1
MN	D6300-4-2	ERR4097208	53645|Barnettozyma_populi	0.0095	0.0001	1	1	1	1
MN	D6300-4-2	ERR4097208	526221|Verticillium_alfalfae_VaMs102	0.0108	0.0001	1	1	1	1
MN	D6300-4-2	ERR4097208	522693|Debaryomyces_subglobosus	0.0088	0.0001	1	1	1	1
MN	D6300-4-2	ERR4097208	52253|Candida_sojae	0.0088	0.0001	1	1	1	1
MN	D6300-4-2	ERR4097208	5643|Trametes_cinnabarina	0.0085	0.0001	1	1	1	1
MN	D6300-4-2	ERR4097208	56871|Lipomyces_japonicus	0.0449	0.0006	1	1	1	1
MN	D6300-4-2	ERR4097208	6303|Meloidogyne_javanica	0.0156	0.0002	1	1	1	1
MN	D6300-4-2	ERR4097208	683960|Wickerhamomyces_anomalus_NRRL_Y-366-8	0.0215	0.0003	1	1	1	1
MN	D6300-4-2	ERR4097208	680683|Amyelois_transitella	0.0245	0.0003	1	1	1	1
MN	D6300-4-2	ERR4097208	671144|Wallemia_mellicola_CBS_63366	0.0052	0.0001	1	1	1	1
MN	D6300-4-2	ERR4097208	670580|Postia_placenta_MAD-698-R-SB12	0.015	0.0002	1	1	1	1
MN	D6300-4-2	ERR4097208	6689|Penaeus_vannamei	0.0192	0.0003	1	1	1	1
MN	D6300-4-2	ERR4097208	653667|Schizosaccharomyces_cryophilus_OY26	0.0152	0.0002	1	1	1	1
MN	D6300-4-2	ERR4097208	64657|Tremella_fuciformis	0.0046	0.0001	1	1	1	1
MN	D6300-4-2	ERR4097208	64647|Actinomucor_elegans	0.0163	0.0002	1	1	1	1
MN	D6300-4-2	ERR4097208	63396|Ustilago_cynodontis	0.0128	0.0002	1	1	1	1
MN	D6300-4-2	ERR4097208	6233|Panagrellus_redivivus	0.0299	0.0004	1	1	1	1
MN	D6300-4-2	ERR4097208	602035|Lachnellula_suecica	0.0269	0.0004	1	1	1	1
MN	D6300-4-2	ERR4097208	59560|Phallusia_mammillata	0.0347	0.0005	1	1	1	1
MN	D6300-4-2	ERR4097208	593785|Eudorina_sp_2006_703_Eu_15	0.0074	0.0001	1	1	1	1
MN	D6300-4-2	ERR4097208	58627|Debaryomyces_fabryi	0.0663	0.0009	1	1	1	1
MN	D6300-4-2	ERR4097208	575411|Prototheca_cutis	0.0061	0.0001	1	1	1	1
MN	D6300-4-2	ERR4097208	27294|Kazachstania_unispora	0.0384	0.0005	1	1	1	1
MN	D6300-4-2	ERR4097208	1305733|Rhodotorula_sp_JG-1b	0.0058	0.0001	1	1	1	1
MN	D6300-4-2	ERR4097208	129524|Cordyceps_pruinosa	0.0158	0.0002	1	1	1	1
MN	D6300-4-2	ERR4097208	1274794|Saksenaea_vasiformis_B4078	0.0161	0.0002	1	1	1	1
MN	D6300-4-2	ERR4097208	1266714|Neurospora_pannonica_FGSC_7221	0.008	0.0001	1	1	1	1
MN	D6300-4-2	ERR4097208	1263415|Endocarpon_pusillum_Z07020	0.0237	0.0003	1	1	1	1
MN	D6300-4-2	ERR4097208	1262450|Ophiostoma_piceae_UAMH_11346	0.0185	0.0002	1	1	1	1
MN	D6300-4-2	ERR4097208	1259849|Nannochloropsis_granulata_CCMP529	0.0193	0.0003	1	1	1	1
MN	D6300-4-2	ERR4097208	1245769|Lachancea_lanzarotensis	0.0167	0.0002	1	1	1	1
MN	D6300-4-2	ERR4097208	124036|Berkeleyomyces_basicola	0.0091	0.0001	1	1	1	1
MN	D6300-4-2	ERR4097208	1235602|Hanseniaspora_hatyaiensis	0.0264	0.0003	1	1	1	1
MN	D6300-4-2	ERR4097208	1234609|Sugiyamaella_xylanicola	0.008	0.0001	1	1	1	1
MN	D6300-4-2	ERR4097208	1231522|Candida_duobushaemulonis	0.0153	0.0002	1	1	1	1
MN	D6300-4-2	ERR4097208	1223557|Pythium_irregulare_DAOM_BR486	0.0451	0.0006	1	1	1	1
MN	D6300-4-2	ERR4097208	1314773|Sodiomyces_alkalinus_F11	0.01	0.0001	1	1	1	1
MN	D6300-4-2	ERR4097208	1357682|Syncephalastrum_monosporum_B8922	0.0952	0.0013	1	1	1	1
MN	D6300-4-2	ERR4097208	140312|Starmerella_sorbosivorans	0.012	0.0002	1	1	1	1
MN	D6300-4-2	ERR4097208	1391699|Pseudogymnoascus_sp_VKM_F-3808	0.0137	0.0002	1	1	1	1
MN	D6300-4-2	ERR4097208	139080|Baeospora_myosura	0.0133	0.0002	1	1	1	1
MN	D6300-4-2	ERR4097208	1382522|Kuraishia_capsulata_CBS_1993	0.0058	0.0001	1	1	1	1
MN	D6300-4-2	ERR4097208	1381935|Malassezia_equina	0.005	0.0001	1	1	1	1
MN	D6300-4-2	ERR4097208	1379160|Lignosus_rhinocerotis_TM02	0.0067	0.0001	1	1	1	1
MN	D6300-4-2	ERR4097208	1365887|Zygosaccharomyces_pseudobailii	0.0561	0.0007	1	1	1	1
MN	D6300-4-2	ERR4097208	1365824|Kalmanozyma_brasiliensis_GHG001	0.0795	0.0011	1	1	1	1
MN	D6300-4-2	ERR4097208	1357676|Cokeromyces_recurvatus_B5483	0.0049	0.0001	1	1	1	1
MN	D6300-4-2	ERR4097208	1328758|Lentinus_tigrinus_ALCF2SS1-7	0.0099	0.0001	1	1	1	1
MN	D6300-4-2	ERR4097208	1344418|Ascoidea_rubescens_DSM_1968	0.0105	0.0001	1	1	1	1
MN	D6300-4-2	ERR4097208	133427|Protoceratium_reticulatum	0.0131	0.0002	1	1	1	1
MN	D6300-4-2	ERR4097208	133082|Eriosoma_lanigerum	0.0079	0.0001	1	1	1	1
MN	D6300-4-2	ERR4097208	13289|Tilletia	0.0157	0.0002	1	1	1	1
MN	D6300-4-2	ERR4097208	1328760|Xylona_heveae_TC161	0.0218	0.0003	1	1	1	1
MN	D6300-4-2	ERR4097208	1215355|Knoxdaviesia_proteae	0.0282	0.0004	1	1	1	1
MN	D6300-4-2	ERR4097208	121468|Starmerella_sp_tilneyi	0.01	0.0001	1	1	1	1
MN	D6300-4-2	ERR4097208	100951|Naganishia_albida	0.0057	0.0001	1	1	1	1
MN	D6300-4-2	ERR4097208	1001833|Hypoxylon_sp_CI-4A	0.0132	0.0002	1	1	1	1
MN	D6300-4-2	ERR4097208	1016881|Ascocoryne_sarcoides_NRRL_50072	0.0091	0.0001	1	1	1	1
MN	D6300-4-2	ERR4097208	1209931|Colletotrichum_salicis	0.0039	0.0001	1	1	1	1
MN	D6300-4-2	ERR4097208	1099808|Komagataella_populi	0.0089	0.0001	1	1	1	1
MN	D6300-4-2	ERR4097208	1181717|Synchroma_pusillum	0.0438	0.0006	1	1	1	1
MN	D6300-4-2	ERR4097208	1174676|Morchella_septimelata	0.0103	0.0001	1	1	1	1
MN	D6300-4-2	ERR4097208	1160509|Ascobolus_immersus_RN42	0.0139	0.0002	1	1	1	1
MN	D6300-4-2	ERR4097208	1157616|Hortaea_werneckii_EXF-2000	0.0082	0.0001	1	1	1	1
MN	D6300-4-2	ERR4097208	1150643|Metschnikowia_proteae	0.0163	0.0002	1	1	1	1
MN	D6300-4-2	ERR4097208	1136231|Candida_orthopsilosis_Co_90-125	0.0363	0.0005	1	1	1	1
MN	D6300-4-2	ERR4097208	112252|	0.0431	0.0006	1	1	1	1
MN	D6300-4-2	ERR4097208	112131|Chalaropsis_thielavioides	0.0472	0.0006	1	1	1	1
MN	D6300-4-2	ERR4097208	1051614|Verticillium_isaacii	0.0168	0.0002	1	1	1	1
MN	D6300-4-2	ERR4097208	108607|Mastigamoeba_balamuthi	0.0105	0.0001	1	1	1	1
MN	D6300-4-2	ERR4097208	1081104|Cordyceps_fumosorosea_ARSEF_2679	0.0416	0.0005	1	1	1	1
MN	D6300-4-2	ERR4097208	1078942|Cutaneotrichosporon_cyanovorans	0.016	0.0002	1	1	1	1
MN	D6300-4-2	ERR4097208	1077286|Ganoderma_lucidum_G260125-1	0.0238	0.0003	1	1	1	1
MN	D6300-4-2	ERR4097208	1076256|Armillaria_solidipes	0.0146	0.0002	1	1	1	1
MN	D6300-4-2	ERR4097208	1074897|Tetraselmis_astigmatica	0.0225	0.0003	1	1	1	1
MN	D6300-4-2	ERR4097208	1071383|Kazachstania_naganishii_CBS_8797	0.0397	0.0005	1	1	1	1
MN	D6300-4-2	ERR4097208	105713|Apiotrichum_veenhuisii	0.0029	0	1	1	1	1
MN	D6300-4-2	ERR4097208	1439351|Penicillium_carneum_LCP05634	0.0178	0.0002	1	1	1	1
MN	D6300-4-2	ERR4097208	1448320|Aspergillus_ellipticus_CBS_70779	0.0319	0.0004	1	1	1	1
MN	D6300-4-2	ERR4097208	1448321|Aspergillus_heteromorphus_CBS_11755	0.0208	0.0003	1	1	1	1
MN	D6300-4-2	ERR4097208	2082308|Sphaceloma_murrayae	0.0202	0.0003	1	1	1	1
MN	D6300-4-2	ERR4097208	222702|Lactarius_indigo	0.0044	0.0001	1	1	1	1
MN	D6300-4-2	ERR4097208	216892|Hartaetosiga_gracilis	0.0104	0.0001	1	1	1	1
MN	D6300-4-2	ERR4097208	2153248|Aspergillus_sp_MA_6041	0.0115	0.0002	1	1	1	1
MN	D6300-4-2	ERR4097208	211098|Hanseniaspora_lachancei	0.0054	0.0001	1	1	1	1
MN	D6300-4-2	ERR4097208	211096|Hanseniaspora_opuntiae	0.0066	0.0001	1	1	1	1
MN	D6300-4-2	ERR4097208	2094518|Hanseniaspora_gamundiae	0.0611	0.0008	1	1	1	1
MN	D6300-4-2	ERR4097208	2081491|Diacronema_lutheri	0.0154	0.0002	1	1	1	1
MN	D6300-4-2	ERR4097208	223228|Ferrisia_virgata	0.0227	0.0003	1	1	1	1
MN	D6300-4-2	ERR4097208	2078593|Colletotrichum_shisoi	0.0158	0.0002	1	1	1	1
MN	D6300-4-2	ERR4097208	2067060|fungal_sp_Mo6-1	0.0213	0.0003	1	1	1	1
MN	D6300-4-2	ERR4097208	2059718|Stylopage_hadra	0.0162	0.0002	1	1	1	1
MN	D6300-4-2	ERR4097208	2059436|Byssochlamys_sp_BYSS01	0.0179	0.0002	1	1	1	1
MN	D6300-4-2	ERR4097208	2056401|Nannochloris_sp_X1	0.0427	0.0006	1	1	1	1
MN	D6300-4-2	ERR4097208	2041167|Chlorella_sp_A99	0.0106	0.0001	1	1	1	1
MN	D6300-4-2	ERR4097208	2039875|Ophiocordyceps_sp_camponoti-leonardi	0.0355	0.0005	1	1	1	1
MN	D6300-4-2	ERR4097208	2038154|Ignelater_luminosus	0.0356	0.0005	1	1	1	1
MN	D6300-4-2	ERR4097208	2036197|Raffaelea_sp_RL272	0.0227	0.0003	1	1	1	1
MN	D6300-4-2	ERR4097208	2028340|Meyerozyma_sp_JA9	0.0507	0.0007	1	1	1	1
MN	D6300-4-2	ERR4097208	2025994|Coniella_lustricola	0.0079	0.0001	1	1	1	1
MN	D6300-4-2	ERR4097208	222705|Suillus_pictus	0.0214	0.0003	1	1	1	1
MN	D6300-4-2	ERR4097208	223818|Malassezia_japonica	0.0872	0.0012	1	1	1	1
MN	D6300-4-2	ERR4097208	271357|Candida_gorgasii	0.0044	0.0001	1	1	1	1
MN	D6300-4-2	ERR4097208	271218|Kazachstania_aerobia	0.0176	0.0002	1	1	1	1
MN	D6300-4-2	ERR4097208	269621|Microbotryum_intermedium	0.0106	0.0001	1	1	1	1
MN	D6300-4-2	ERR4097208	268820|Apocalathium_aciculiferum	0.0352	0.0005	1	1	1	1
MN	D6300-4-2	ERR4097208	262981|Lachancea_waltii_NCYC_2644	0.0153	0.0002	1	1	1	1
MN	D6300-4-2	ERR4097208	2626738|Escovopsis	0.0248	0.0003	1	1	1	1
MN	D6300-4-2	ERR4097208	2576851|Metschnikowia_sp_DKL-2019a	0.0222	0.0003	1	1	1	1
MN	D6300-4-2	ERR4097208	253104|Hymenoscyphus_herbarum	0.0228	0.0003	1	1	1	1
MN	D6300-4-2	ERR4097208	2494468|Fusarium_nanum	0.035	0.0005	1	1	1	1
MN	D6300-4-2	ERR4097208	246409|Rhizopus_delemar_RA_99-880	0.1048	0.0014	1	1	1	1
MN	D6300-4-2	ERR4097208	2448451|Nomia_melanderi	0.0147	0.0002	1	1	1	1
MN	D6300-4-2	ERR4097208	238245|Stenocarpella_maydis	0.0049	0.0001	1	1	1	1
MN	D6300-4-2	ERR4097208	237561|Candida_albicans_SC5314	0.0159	0.0002	1	1	1	1
MN	D6300-4-2	ERR4097208	2304319|Phaeosphaeria_sp_H62b	0.0081	0.0001	1	1	1	1
MN	D6300-4-2	ERR4097208	226302|Lachancea_kluyveri_NRRL_Y-12651	0.0132	0.0002	1	1	1	1
MN	D6300-4-2	ERR4097208	2259054|Metschnikowia_citriensis	0.0057	0.0001	1	1	1	1
MN	D6300-4-2	ERR4097208	2004951|Cordyceps_sp_RAO-2017	0.0211	0.0003	1	1	1	1
MN	D6300-4-2	ERR4097208	1450759|Taphrina_flavorubra_JCM_22207	0.0075	0.0001	1	1	1	1
MN	D6300-4-2	ERR4097208	1577614|Condylostylus_patibulatus	0.0265	0.0003	1	1	1	1
MN	D6300-4-2	ERR4097208	1664694|Phialophora_attae	0.0208	0.0003	1	1	1	1
MN	D6300-4-2	ERR4097208	166361|Onthophagus_taurus	0.0082	0.0001	1	1	1	1
MN	D6300-4-2	ERR4097208	166050|Zygosaccharomyces_kombuchaensis	0.0169	0.0002	1	1	1	1
MN	D6300-4-2	ERR4097208	163516|Leptocylindrus_danicus	0.0128	0.0002	1	1	1	1
MN	D6300-4-2	ERR4097208	1635101|Yarrowia_sp_JCM_30695	0.0089	0.0001	1	1	1	1
MN	D6300-4-2	ERR4097208	1635095|Albophoma_yamanashiensis	0.052	0.0007	1	1	1	1
MN	D6300-4-2	ERR4097208	1634478|Aquanectria_penicillioides	0.0216	0.0003	1	1	1	1
MN	D6300-4-2	ERR4097208	1609947|Falciphora_oryzae	0.0078	0.0001	1	1	1	1
MN	D6300-4-2	ERR4097208	1580861|Huntiella_moniliformis	0.0216	0.0003	1	1	1	1
MN	D6300-4-2	ERR4097208	1580854|Huntiella_bhutanensis	0.0089	0.0001	1	1	1	1
MN	D6300-4-2	ERR4097208	1577725|Conticribra_weissflogii	0.0084	0.0001	1	1	1	1
MN	D6300-4-2	ERR4097208	156230|Karenia_brevis	0.0125	0.0002	1	1	1	1
MN	D6300-4-2	ERR4097208	156174|Haptolina_ericina	0.0162	0.0002	1	1	1	1
MN	D6300-4-2	ERR4097208	156131|Prasinococcus_capsulatus	0.0186	0.0002	1	1	1	1
MN	D6300-4-2	ERR4097208	154538|Trametes_pubescens	0.0072	0.0001	1	2	1	1
MN	D6300-4-2	ERR4097208	1538182|Nakazawaea_peltata	0.0104	0.0001	1	1	1	1
MN	D6300-4-2	ERR4097208	167371|Phellinidium_pouzarii	0.0328	0.0004	1	1	1	1
MN	D6300-4-2	ERR4097208	1888986|Hanseniaspora_sp_CRUB_1602	0.0625	0.0008	1	1	1	1
MN	D6300-4-2	ERR4097208	1983282|Holacanthella_duospinosa	0.0077	0.0001	1	1	1	1
MN	D6300-4-2	ERR4097208	197672|Candida_hawaiiana	0.01	0.0001	1	1	1	1
MN	D6300-4-2	ERR4097208	197152|Cloeon_dipterum	0.0038	0.0001	1	1	1	1
MN	D6300-4-2	ERR4097208	1962788|Aenictocupidus_jacobsonorum	0.0056	0.0001	1	1	1	1
MN	D6300-4-2	ERR4097208	192219|Heterocapsa_arctica	0.012	0.0002	1	1	1	1
MN	D6300-4-2	ERR4097208	1904429|Puccinia_novopanici	0.0106	0.0001	1	1	1	1
MN	D6300-4-2	ERR4097208	188477|Elysia_chlorotica	0.019	0.0003	1	1	1	1
MN	D6300-4-2	ERR4097208	1709936|Eurotiomycetes_sp	0.0044	0.0001	1	1	1	1
MN	D6300-4-2	ERR4097208	1882483|Testicularia_cyperi	0.0093	0.0001	1	1	1	1
MN	D6300-4-2	ERR4097208	187706|Tomocerus_minor	0.013	0.0002	1	1	1	1
MN	D6300-4-2	ERR4097208	185578|Anopheles_nili	0.0335	0.0004	1	1	1	1
MN	D6300-4-2	ERR4097208	183478|Stemphylium_lycopersici	0.0043	0.0001	1	1	1	1
MN	D6300-4-2	ERR4097208	181175|Prillingera_fragicola	0.0052	0.0001	1	1	1	1
MN	D6300-4-2	ERR4097208	1807685|Metschnikowia_sp_03-1471	0.0145	0.0002	1	1	1	1
MN	D6300-4-2	ERR4097208	1754191|Piromyces_finnis	0.0247	0.0003	1	1	1	1
MN	D6300-4-2	ERR4097208	379508|Lodderomyces_elongisporus_NRRL_YB-4239	0.031	0.0004	0.9668	2	1	0.9668
MN	D6300-4-2	ERR4097208	27293|Kazachstania_servazzii	0.0205	0.0003	0.943	2	2	0.4764
MN	D6300-4-2	ERR4097208	931006|Beauveria_pseudobassiana	0.0055	0.0001	0.9328	2	1	0.9328
MN	D6300-4-2	ERR4097208	1967640|Claviceps_aff_purpurea	0.0127	0.0002	0.9081	2	1	0.9081
MN	D6300-4-2	ERR4097208	1008382|Starmerella_kuoi	0.0065	0.0001	0.5707	1	1	0.5707
MN	D6300-4-2	ERR4097208	205917|Dentipellis_fragilis	0.0059	0.0001	0.5307	1	1	0.5307
MN	D6300-4-2	ERR4097208	1194242|Zasmidium_angulare	0.0122	0.0002	0.5256	1	1	0.5256
MN	D6300-4-2	ERR4097208	1071378|Naumovozyma_dairenensis_CBS_421	0.0081	0.0001	0.5232	1	1	0.5232
MN	D6300-4-2	ERR4097208	80590|Hygrophorus_pudorinus	0.0043	0.0001	0.5198	1	1	0.5198
MN	D6300-4-2	ERR4097208	64517|Rhizophlyctis_rosea	0.0023	0	0.513	1	1	0.513
MN	D6300-4-2	ERR4097208	1314777|Sistotremastrum_niveocremeum_HHB9708	0.0016	0	0.5118	1	1	0.5118
MN	D6300-4-2	ERR4097208	2484740|Aspergillus_sp_SS-2018a	0.0225	0.0003	0.5104	1	1	0.5104
MN	D6300-4-2	ERR4097208	113606|Tetrapisispora_iriomotensis	0.009	0.0001	0.5004	1	1	0.5004
MN	D6300-4-2	ERR4097208	1156965|Wickerhamomyces_canadensis	0.0141	0.0002	0.4994	1	1	0.4994
MN	D6300-4-2	ERR4097208	1432307|Sclerotinia_borealis_F-4128	0.002	0	0.4988	1	1	0.4988
MN	D6300-4-2	ERR4097208	909773|Cecidostiba_semifascia	0.0023	0	0.4988	1	1	0.4988
MN	D6300-4-2	ERR4097208	64838|Fopius_arisanus	0.0022	0	0.4988	1	1	0.4988
MN	D6300-4-2	ERR4097208	1111081|Scheffersomyces_lignosus	0.0051	0.0001	0.4982	1	1	0.4982
MN	D6300-4-2	ERR4097208	334819|Fusarium_verticillioides_7600	0.0022	0	0.496	1	1	0.496
MN	D6300-4-2	ERR4097208	655863|Grosmannia_clavigera_kw1407	0.0018	0	0.4933	1	1	0.4933
MN	D6300-4-2	ERR4097208	45599|Candida_torresii	0.0031	0	0.493	1	1	0.493
MN	D6300-4-2	ERR4097208	61186|Monilinia_laxa	0.0021	0	0.4912	1	1	0.4912
MN	D6300-4-2	ERR4097208	1279086|Candida_castellii_CBS_4332	0.0028	0	0.4908	1	1	0.4908
MN	D6300-4-2	ERR4097208	499914|Rhopilema_esculentum	0.0137	0.0002	0.4906	1	1	0.4906
MN	D6300-4-2	ERR4097208	58918|Golubevia_pallescens	0.0031	0	0.4905	1	1	0.4905
MN	D6300-4-2	ERR4097208	7490|Trichogramma	0.0021	0	0.4895	1	1	0.4895
MN	D6300-4-2	ERR4097208	416442|Lactarius_hatsudake	0.0022	0	0.4871	1	1	0.4871
MN	D6300-4-2	ERR4097208	279327|Trichosporon_akiyoshidainum	0.004	0.0001	0.4851	1	1	0.4851
MN	D6300-4-2	ERR4097208	36016|Cyberlindnera_americana	0.0073	0.0001	0.4831	1	1	0.4831
MN	D6300-4-2	ERR4097208	248454|Apolygus_lucorum	0.0041	0.0001	0.4825	1	1	0.4825
MN	D6300-4-2	ERR4097208	706561|Hortaea_thailandica	0.0081	0.0001	0.4777	1	1	0.4777
MN	D6300-4-2	ERR4097208	334123|Phaeotremella_fagi	0.008	0.0001	0.4748	1	1	0.4748
MN	D6300-4-2	ERR4097208	1186058|Trichosporon_asahii_var_asahii_CBS_2479	0.024	0.0003	0.4678	1	1	0.4678
MN	D6300-4-2	ERR4097208	42258|Zygosaccharomyces_mellis	0.0094	0.0001	0.4618	1	1	0.4618
MN	D6300-4-2	ERR4097208	1279117|Papiliotrema_flavescens_NRRL_Y-50378	0.0085	0.0001	0.4575	1	1	0.4575
MN	D6300-4-2	ERR4097208	108428|Neoscytalidium_dimidiatum	0.0051	0.0001	0.452	1	1	0.452
MN	D6300-4-2	ERR4097208	5007|Brettanomyces_bruxellensis	0.0137	0.0002	0.4512	1	1	0.4512
MN	D6300-4-2	ERR4097208	253101|Hymenoscyphus_scutula	0.0054	0.0001	0.4493	1	1	0.4493
MN	D6300-4-2	ERR4097208	285811|Pseudopyrenochaeta_lycopersici	0.0125	0.0002	0.4464	1	1	0.4464
MP	D6300-13	ERR4097266	214684|Cryptococcus_neoformans_var_neoformans_JEC21	1.6801	0.0246	6399.13	9130	170	204.825
MP	D6300-13	ERR4097266	559292|Saccharomyces_cerevisiae_S288C	1.7449	0.0256	5843.9	10294	182	133
MP	D6300-13	ERR4097266	1334442|Cryptococcus_gattii_VGII_2001-935-1	0.238	0.0035	807.632	1133	141	39.6591
MP	D6300-13	ERR4097266	1296111|Cryptococcus_gattii_CA1873	0.2339	0.0034	713.598	971	134	25.9599
MP	D6300-13	ERR4097266	2011032|Cryptococcus_cf_gattii	0.2016	0.003	647.322	893	131	26.435
MP	D6300-13	ERR4097266	367775|Cryptococcus_gattii_WM276	0.2004	0.0029	574.601	799	134	28.5513
MP	D6300-13	ERR4097266	1296105|Cryptococcus_gattii_VGIV_IND107	0.1887	0.0028	569.291	782	132	22.8959
MP	D6300-13	ERR4097266	27291|Saccharomyces_paradoxus	0.1814	0.0027	150.416	214	37	25.0206
MP	D6300-13	ERR4097266	1080349|Saccharomyces_eubayanus	0.8999	0.0132	146.452	177	9	119
MP	D6300-13	ERR4097266	3111|Prototheca_wickerhamii	0.8956	0.0131	89	89	3	85
MP	D6300-13	ERR4097266	2489100|Prasinococcaceae_sp_CCMP_1430	0.8376	0.0123	66.5092	69	2	65.5092
MP	D6300-13	ERR4097266	114524|Saccharomyces_kudriavzevii	0.1074	0.0016	35.0373	42	14	8
MP	D6300-13	ERR4097266	1411642|Pyramimonas_obovata	0.4569	0.0067	31	31	2	28
MP	D6300-13	ERR4097266	309537|Chlamydomonas_sp_ICE_L	0.5388	0.0079	29	29	1	29
MP	D6300-13	ERR4097266	3055|Chlamydomonas_reinhardtii	0.4886	0.0072	29	29	2	28
MP	D6300-13	ERR4097266	230603|Saccharomyces_uvarum	0.1438	0.0021	23.9659	30	8	6
MP	D6300-13	ERR4097266	1926583|Hanseniaspora_jakobsenii	0.8211	0.012	22.4828	35	1	22.4828
MP	D6300-13	ERR4097266	1160507|Saccharomyces_arboricola_H-6	0.0731	0.0011	21.8862	25	13	4
MP	D6300-13	ERR4097266	1890683|Saitozyma_podzolica	0.0761	0.0011	20.4834	21	5	14
MP	D6300-13	ERR4097266	55514|Lactarius_deliciosus	0.1906	0.0028	20	20	1	20
MP	D6300-13	ERR4097266	156128|Nephroselmis_pyriformis	0.452	0.0066	20	20	1	20
MP	D6300-13	ERR4097266	43982|Ambrosiozyma_monospora	0.3197	0.0047	19	20	3	11
MP	D6300-13	ERR4097266	1071382|Kazachstania_africana_CBS_2517	0.6422	0.0094	19	22	1	19
MP	D6300-13	ERR4097266	1884637|Cryptococcus	0.2061	0.003	18.5807	22	9	6.5004
MP	D6300-13	ERR4097266	122233|Chaetoceros_debilis	0.7846	0.0115	15.5159	17	1	15.5159
MP	D6300-13	ERR4097266	1673888|Violaceomyces_palustris	0.1916	0.0028	15.0235	16	1	15.0235
MP	D6300-13	ERR4097266	392264|Teunomyces_gatunensis	0.1397	0.002	15	15	2	14
MP	D6300-13	ERR4097266	226126|Saccharomyces_mikatae_IFO_1815	0.072	0.0011	14.8976	18	9	6
MP	D6300-13	ERR4097266	1987369|Saccharomyces_jurei	0.1098	0.0016	14.4818	18	9	3.4961
MP	D6300-13	ERR4097266	1279113|Nakaseomyces_delphensis_CBS_2170	0.2947	0.0043	13.5096	20	2	7.5096
MP	D6300-13	ERR4097266	1461544|Chloropicon_roscoffensis	0.0564	0.0008	12	12	3	7
MP	D6300-13	ERR4097266	1354741|Papiliotrema_laurentii_RY1	0.1601	0.0023	11.5166	13	4	7.5166
MP	D6300-13	ERR4097266	1754192|Anaeromyces_robustus	0.2859	0.0042	11	11	1	11
MP	D6300-13	ERR4097266	1555241|Caulochytrium_protostelioides	0.1673	0.0025	10	10	1	10
MP	D6300-13	ERR4097266	51329|Polytomella_parva	0.157	0.0023	10	10	1	10
MP	D6300-13	ERR4097266	87102|Aurantiochytrium_limacinum	0.1133	0.0017	10	10	1	10
MP	D6300-13	ERR4097266	572238|Hanseniaspora_singularis	0.226	0.0033	9.0377	12	1	9.0377
MP	D6300-13	ERR4097266	1868870|Calonectria_henricotiae	0.058	0.0008	9	9	1	9
MP	D6300-13	ERR4097266	7200|Lutzomyia_longipalpis	0.2711	0.004	9	9	2	8
MP	D6300-13	ERR4097266	1295528|Cryptococcus_wingfieldii_CBS_7118	0.2629	0.0039	9	9	2	8
MP	D6300-13	ERR4097266	933852|Serendipita_vermifera_MAFF_305830	0.0885	0.0013	8	9	2	7
MP	D6300-13	ERR4097266	157611|Bullera_alba	0.1397	0.002	8	8	3	6
MP	D6300-13	ERR4097266	3067|Volvox_carteri	0.1419	0.0021	8	8	1	8
MP	D6300-13	ERR4097266	211099|Hanseniaspora_clermontiae	0.2386	0.0035	7.979	9	1	7.979
MP	D6300-13	ERR4097266	489715|Ambrosiozyma_kashinagicola	0.5555	0.0081	7.0101	8	1	7.0101
MP	D6300-13	ERR4097266	1279115|Candida_nivariensis_CBS_9983	0.0451	0.0007	7	8	4	4
MP	D6300-13	ERR4097266	1034604|Chlamydomonas_leiostraca	0.0443	0.0006	7	7	2	6
MP	D6300-13	ERR4097266	905079|Guillardia_theta_CCMP2712	0.1884	0.0028	7	7	1	7
MP	D6300-13	ERR4097266	332229|Hanseniaspora_pseudoguilliermondii	0.2398	0.0035	6.5005	8	1	6.5005
MP	D6300-13	ERR4097266	948313|Malassezia_cuniculi	0.0807	0.0012	6	6	1	6
MP	D6300-13	ERR4097266	89928|Phaeotremella_skinneri	0.0935	0.0014	6	6	1	6
MP	D6300-13	ERR4097266	246006|Suhomyces_emberorum	0.0821	0.0012	5.5329	7	3	4
MP	D6300-13	ERR4097266	1003335|Kluyveromyces_marxianus_DMKU3-1042	0.2484	0.0036	5.0234	8	1	5.0234
MP	D6300-13	ERR4097266	75736|Starmerella_bombicola	0.101	0.0015	5	5	1	5
MP	D6300-13	ERR4097266	1639000|Cryptococcus_sp_JCM_24511	0.0623	0.0009	5	5	2	3
MP	D6300-13	ERR4097266	1295533|Cryptococcus_amylolentus_CBS_6039	0.0372	0.0005	4.5074	5	4	2
MP	D6300-13	ERR4097266	1064592|Naumovozyma_castellii_CBS_4309	0.1484	0.0022	4.5055	5	3	2.5055
MP	D6300-13	ERR4097266	147331|Suhomyces_pyralidae	0.099	0.0015	4.4888	5	1	4.4888
MP	D6300-13	ERR4097266	37852|Aphidius	0.036	0.0005	4	4	1	4
MP	D6300-13	ERR4097266	432099|Kazachstania_yakushimaensis	0.0876	0.0013	4	4	1	4
MP	D6300-13	ERR4097266	225041|Chlamydomonas_chlamydogama	0.0601	0.0009	4	4	1	4
MP	D6300-13	ERR4097266	935788|Kazachstania_intestinalis	0.0668	0.001	4	4	1	4
MP	D6300-13	ERR4097266	5478|Candida_glabrata	0.0748	0.0011	4	6	1	4
MP	D6300-13	ERR4097266	578462|Allomyces_macrogynus_ATCC_38327	0.0422	0.0006	4	4	1	4
MP	D6300-13	ERR4097266	53647|Wickerhamomyces_bovis	0.0488	0.0007	4	4	1	4
MP	D6300-13	ERR4097266	1296120|Kwoniella_heveanensis_BCC8398	0.0844	0.0012	4	4	2	2
MP	D6300-13	ERR4097266	169507|Komagataella_pseudopastoris	0.3188	0.0047	4	4	1	4
MP	D6300-13	ERR4097266	58634|Saturnispora_saitoi	0.28	0.0041	3.9899	5	1	3.9899
MP	D6300-13	ERR4097266	52247|Candida_inconspicua	0.1873	0.0027	3.4943	4	1	3.4943
MP	D6300-13	ERR4097266	45510|Yamadazyma_philogaea	0.059	0.0009	3.4889	4	2	2
MP	D6300-13	ERR4097266	48255|Zygotorulaspora_florentina	0.1114	0.0016	3.0158	4	1	3.0158
MP	D6300-13	ERR4097266	426623|Chaetoceros_affinis	0.0251	0.0004	3	3	2	2
MP	D6300-13	ERR4097266	36035|Saccharomycodes_ludwigii	0.0429	0.0006	3	3	2	2
MP	D6300-13	ERR4097266	360147|Ceratocystiopsis_minuta	0.0162	0.0002	3	3	1	3
MP	D6300-13	ERR4097266	284592|Debaryomyces_hansenii_CBS767	0.0541	0.0008	3	3	2	2
MP	D6300-13	ERR4097266	211102|Takashimella_tepidaria	0.0345	0.0005	3	3	2	2
MP	D6300-13	ERR4097266	195967|Crustomastix_stigmatica	0.0362	0.0005	3	3	1	3
MP	D6300-13	ERR4097266	97359|Auriculariopsis_ampla	0.0131	0.0002	3	3	1	3
MP	D6300-13	ERR4097266	77849|Candida_restingae	0.0426	0.0006	3	3	2	2
MP	D6300-13	ERR4097266	756769|Saturnispora_serradocipensis	0.0966	0.0014	3	3	1	3
MP	D6300-13	ERR4097266	5288|Rhodotorula_diobovata	0.0195	0.0003	3	3	2	2
MP	D6300-13	ERR4097266	50263|Ogataea_kodamae	0.1048	0.0015	3	3	1	3
MP	D6300-13	ERR4097266	1215355|Knoxdaviesia_proteae	0.0717	0.001	3	3	1	3
MP	D6300-13	ERR4097266	1262450|Ophiostoma_piceae_UAMH_11346	0.0556	0.0008	3	3	1	3
MP	D6300-13	ERR4097266	1314782|Neolentinus_lepideus_HHB14362_ss-1	0.1049	0.0015	3	4	1	3
MP	D6300-13	ERR4097266	1105092|Apiotrichum_gamsii	0.0406	0.0006	3	3	2	2
MP	D6300-13	ERR4097266	268492|Teunomyces_cretensis	0.0235	0.0003	2.9838	4	2	1.9838
MP	D6300-13	ERR4097266	5486|Candida_viswanathii	0.074	0.0011	2.9783	4	1	2.9783
MP	D6300-13	ERR4097266	1295532|Cryptococcus_depauperatus_CBS_7855	0.0245	0.0004	2.5474	3	1	2.5474
MP	D6300-13	ERR4097266	1751990|Scheffersomyces_stambukii	0.1082	0.0016	2.5438	4	1	2.5438
MP	D6300-13	ERR4097266	82522|Cutaneotrichosporon_mucoides	0.0436	0.0006	2.5232	4	2	2.0178
MP	D6300-13	ERR4097266	331638|Hanseniaspora_occidentalis_var_citrica	0.023	0.0003	2.5008	3	3	1
MP	D6300-13	ERR4097266	82520|Apiotrichum_laibachii	0.0165	0.0002	2.4908	3	3	1
MP	D6300-13	ERR4097266	1734106|Kwoniella_shandongensis	0.0308	0.0005	2.4834	3	2	2
MP	D6300-13	ERR4097266	1429780|Eremothecium_coryli_CBS_5749	0.1308	0.0019	2.479	4	1	2.479
MP	D6300-13	ERR4097266	4955|Lachancea_fermentati	0.0347	0.0005	2.478	3	2	1.478
MP	D6300-13	ERR4097266	130808|Candida_tammaniensis	0.1415	0.0021	2	2	1	2
MP	D6300-13	ERR4097266	1486919|Chlamydomonas_euryale	0.0198	0.0003	2	2	1	2
MP	D6300-13	ERR4097266	1332765|Glaciozyma_antarctica_PI12	0.0382	0.0006	2	2	1	2
MP	D6300-13	ERR4097266	1344418|Ascoidea_rubescens_DSM_1968	0.0265	0.0004	2	2	1	2
MP	D6300-13	ERR4097266	1337056|Peterozyma_xylosa	0.1004	0.0015	2	2	1	2
MP	D6300-13	ERR4097266	1506548|Metschnikowia_drakensbergensis	0.0318	0.0005	2	2	1	2
MP	D6300-13	ERR4097266	1882900|Protomyces_sp_C29	0.0935	0.0014	2	2	1	2
MP	D6300-13	ERR4097266	160621|Lingulodinium_polyedra	0.0144	0.0002	2	2	1	2
MP	D6300-13	ERR4097266	1296122|Kwoniella_mangroviensis_CBS_8507	0.0204	0.0003	2	2	2	1
MP	D6300-13	ERR4097266	1277687|Anthracocystis_flocculosa_PF-1	0.0133	0.0002	2	2	1	2
MP	D6300-13	ERR4097266	121466|Kurtzmaniella_cleridarum	0.0342	0.0005	2	2	2	1
MP	D6300-13	ERR4097266	1202554|Cerataphis_brasiliensis_yeast-like_symbiont	0.0316	0.0005	2	2	1	2
MP	D6300-13	ERR4097266	1196395|Peterozyma_toletana	0.1718	0.0025	2	2	1	2
MP	D6300-13	ERR4097266	1116209|Cladosporium_phlei	0.0133	0.0002	2	2	1	2
MP	D6300-13	ERR4097266	104452|Operophtera_brumata	0.0469	0.0007	2	2	1	2
MP	D6300-13	ERR4097266	104416|Filobasidium_wieringae	0.0661	0.001	2	2	1	2
MP	D6300-13	ERR4097266	1006466|Kazachstania_bromeliacearum	0.0502	0.0007	2	2	2	1
MP	D6300-13	ERR4097266	1944661|Yamadazyma_laniorum	0.0337	0.0005	2	2	1	2
MP	D6300-13	ERR4097266	36057|Rhizopogon_vulgaris	0.0314	0.0005	2	2	1	2
MP	D6300-13	ERR4097266	4999|Kockovaella_imperatae	0.039	0.0006	2	2	1	2
MP	D6300-13	ERR4097266	4950|Torulaspora_delbrueckii	0.0188	0.0003	2	2	2	1
MP	D6300-13	ERR4097266	488016|Kazachstania_kunashirensis	0.0298	0.0004	2	2	2	1
MP	D6300-13	ERR4097266	38833|Micromonas_pusilla	0.0316	0.0005	2	2	1	2
MP	D6300-13	ERR4097266	378046|Blastobotrys_muscicola	0.011	0.0002	2	2	1	2
MP	D6300-13	ERR4097266	37318|Pseudo-nitzschia_pungens	0.0171	0.0003	2	2	2	1
MP	D6300-13	ERR4097266	55194|Malassezia_furfur	0.0081	0.0001	2	2	2	1
MP	D6300-13	ERR4097266	54046|Phaffomyces_thermotolerans	0.0198	0.0003	2	2	2	1
MP	D6300-13	ERR4097266	53649|Ogataea_methylivora	0.0149	0.0002	2	2	2	1
MP	D6300-13	ERR4097266	200334|Torulaspora_maleeae	0.071	0.001	2	2	1	2
MP	D6300-13	ERR4097266	267478|Blastobotrys_mokoenaii	0.0109	0.0002	2	2	1	2
MP	D6300-13	ERR4097266	2483409|Nothophytophthora_sp_Chile5	0.0205	0.0003	2	2	1	2
MP	D6300-13	ERR4097266	242159|Ostreococcus_lucimarinus	0.0387	0.0006	2	2	1	2
MP	D6300-13	ERR4097266	2028339|Spathaspora_sp_JA1	0.1383	0.002	2	2	1	2
MP	D6300-13	ERR4097266	2020962|Malassezia_vespertilionis	0.035	0.0005	2	2	1	2
MP	D6300-13	ERR4097266	2759|	0.0134	0.0002	2	2	2	1
MP	D6300-13	ERR4097266	35722|Parasitella_parasitica	0.0608	0.0009	2	2	1	2
MP	D6300-13	ERR4097266	35629|Torulaspora_pretoriensis	0.0151	0.0002	2	2	2	1
MP	D6300-13	ERR4097266	305399|Chrysoporthe	0.0201	0.0003	2	2	2	1
MP	D6300-13	ERR4097266	3047|Dunaliella_tertiolecta	0.0244	0.0004	2	2	1	2
MP	D6300-13	ERR4097266	553390|Ceratocystiopsis_brevicomis	0.0056	0.0001	2	2	2	1
MP	D6300-13	ERR4097266	655095|Kazachstania_taianensis	0.0392	0.0006	2	2	2	1
MP	D6300-13	ERR4097266	63592|Tetraselmis_chuii	0.0207	0.0003	2	2	1	2
MP	D6300-13	ERR4097266	6339|Heligmosomoides_polygyrus	0.0557	0.0008	2	2	1	2
MP	D6300-13	ERR4097266	56408|Hanseniaspora_osmophila	0.0103	0.0002	2	2	2	1
MP	D6300-13	ERR4097266	105984|Apiotrichum_porosum	0.0329	0.0005	1.5166	2	2	1
MP	D6300-13	ERR4097266	27297|Debaryomyces_maramus	0.0235	0.0003	1.5084	3	1	1.5084
MP	D6300-13	ERR4097266	82514|Apiotrichum_domesticum	0.0155	0.0002	1.5006	2	2	1
MP	D6300-13	ERR4097266	56409|Hanseniaspora_vineae	0.0675	0.001	1.5	2	1	1.5
MP	D6300-13	ERR4097266	300277|Tetrapisispora_fleetii	0.0352	0.0005	1.495	2	1	1.495
MP	D6300-13	ERR4097266	45587|Candida_schatavii	0.0222	0.0003	1.4916	2	1	1.4916
MP	D6300-13	ERR4097266	5272|Microbotryum_violaceum	0.0054	0.0001	1.4908	2	2	1
MP	D6300-13	ERR4097266	1004253|Cyberlindnera_mrakii	0.0434	0.0006	1.4892	2	1	1.4892
MP	D6300-13	ERR4097266	1071380|Tetrapisispora_blattae_CBS_6284	0.1005	0.0015	1.4891	2	1	1.4891
MP	D6300-13	ERR4097266	1448315|Aspergillus_uvarum_CBS_121591	0.0111	0.0002	1.4606	2	2	1
MP	D6300-13	ERR4097266	930992|Suillus_luteus_UH-Slu-Lm8-n1	0.0039	0.0001	1	1	1	1
MP	D6300-13	ERR4097266	907340|Cyberlindnera_saturnus	0.0081	0.0001	1	1	1	1
MP	D6300-13	ERR4097266	907738|Cyberlindnera_suaveolens	0.028	0.0004	1	1	1	1
MP	D6300-13	ERR4097266	91626|Mucor_ambiguus	0.0573	0.0008	1	1	1	1
MP	D6300-13	ERR4097266	89489|Monascus_ruber	0.0226	0.0003	1	1	1	1
MP	D6300-13	ERR4097266	88149|Saccharina_japonica	0.0075	0.0001	1	1	1	1
MP	D6300-13	ERR4097266	879823|Pleurotus_tuoliensis	0.0459	0.0007	1	1	1	1
MP	D6300-13	ERR4097266	86838|Rhodotorula_paludigena	0.0041	0.0001	1	1	1	1
MP	D6300-13	ERR4097266	85585|Adoxophyes_honmai	0.0306	0.0004	1	1	1	1
MP	D6300-13	ERR4097266	94630|Semibalanus_balanoides	0.0036	0.0001	1	1	1	1
MP	D6300-13	ERR4097266	82524|Trichosporon_ovoides	0.0784	0.0011	1	1	1	1
MP	D6300-13	ERR4097266	82521|Apiotrichum_montevideense	0.066	0.001	1	1	1	1
MP	D6300-13	ERR4097266	71246|Kazachstania_viticola	0.1239	0.0018	1	1	1	1
MP	D6300-13	ERR4097266	69976|Symmetrospora_coprosmae	0.0062	0.0001	1	1	1	1
MP	D6300-13	ERR4097266	698492|Saitoella_complicata_NRRL_Y-17804	0.0135	0.0002	1	1	1	1
MP	D6300-13	ERR4097266	697910|Pseudo-nitzschia_arenysensis	0.0285	0.0004	1	1	1	1
MP	D6300-13	ERR4097266	690910|Lymantria_dispar_dispar	0.0417	0.0006	1	1	1	1
MP	D6300-13	ERR4097266	685557|Mortierella_alpina_ATCC_32222	0.0073	0.0001	1	2	1	1
MP	D6300-13	ERR4097266	676789|Prasinoderma_singulare	0.01	0.0001	1	1	1	1
MP	D6300-13	ERR4097266	67622|Graphilbum_fragrans	0.0145	0.0002	1	1	1	1
MP	D6300-13	ERR4097266	6687|Penaeus_monodon	0.0172	0.0003	1	1	1	1
MP	D6300-13	ERR4097266	653667|Schizosaccharomyces_cryophilus_OY26	0.0248	0.0004	1	1	1	1
MP	D6300-13	ERR4097266	63601|Pharyngomonas_kirbyi	0.0213	0.0003	1	1	1	1
MP	D6300-13	ERR4097266	635003|Fragilariopsis_cylindrus_CCMP1102	0.0032	0	1	1	1	1
MP	D6300-13	ERR4097266	6306|Meloidogyne_incognita	0.0234	0.0003	1	1	1	1
MP	D6300-13	ERR4097266	6106|Actinia_equina	0.0118	0.0002	1	1	1	1
MP	D6300-13	ERR4097266	590646|Yamadazyma_tenuis_ATCC_10573	0.0105	0.0002	1	1	1	1
MP	D6300-13	ERR4097266	58824|Plodia_interpunctella	0.0044	0.0001	1	1	1	1
MP	D6300-13	ERR4097266	58632|Yueomyces_sinensis	0.0111	0.0002	1	1	1	1
MP	D6300-13	ERR4097266	717944|Trametes_versicolor_FP-101664_SS1	0.0043	0.0001	1	1	1	1
MP	D6300-13	ERR4097266	7224|Drosophila_hydei	0.0112	0.0002	1	1	1	1
MP	D6300-13	ERR4097266	732165|Dichomitus_squalens_LYAD-421_SS1	0.009	0.0001	1	1	1	1
MP	D6300-13	ERR4097266	82513|Apiotrichum_brassicae	0.0159	0.0002	1	1	1	1
MP	D6300-13	ERR4097266	82510|Trichosporon_faecale	0.0179	0.0003	1	1	1	1
MP	D6300-13	ERR4097266	82509|Trichosporon_coremiiforme	0.0108	0.0002	1	1	1	1
MP	D6300-13	ERR4097266	81533|Acanthoeca_spectabilis	0.0279	0.0004	1	1	1	1
MP	D6300-13	ERR4097266	796604|Microbotryum_silenes-dioicae	0.0051	0.0001	1	1	1	1
MP	D6300-13	ERR4097266	78402|Neonectria_hederae	0.0057	0.0001	1	1	1	1
MP	D6300-13	ERR4097266	7725|Styela_clava	0.0163	0.0002	1	1	1	1
MP	D6300-13	ERR4097266	77020|Malassezia_pachydermatis	0.0087	0.0001	1	1	1	1
MP	D6300-13	ERR4097266	76775|Malassezia_restricta	0.0077	0.0001	1	1	1	1
MP	D6300-13	ERR4097266	766057|Microcyclosporella_mali	0.0332	0.0005	1	1	1	1
MP	D6300-13	ERR4097266	763406|Pichia_membranifaciens_NRRL_Y-2026	0.0125	0.0002	1	1	1	1
MP	D6300-13	ERR4097266	75917|Lysiphlebus_fabarum	0.0105	0.0002	1	1	1	1
MP	D6300-13	ERR4097266	75733|Wickerhamiella_cacticola	0.0345	0.0005	1	1	1	1
MP	D6300-13	ERR4097266	74404|Kazachstania_martiniae	0.0233	0.0003	1	1	1	1
MP	D6300-13	ERR4097266	742152|Wolfiporia_cocos_MD-104_SS10	0.028	0.0004	1	1	1	1
MP	D6300-13	ERR4097266	7373|Calliphora_vicina	0.0423	0.0006	1	1	1	1
MP	D6300-13	ERR4097266	56871|Lipomyces_japonicus	0.0281	0.0004	1	1	1	1
MP	D6300-13	ERR4097266	2626738|Escovopsis	0.0248	0.0004	1	1	1	1
MP	D6300-13	ERR4097266	2546453|Coniochaeta_sp_YLH0009	0.026	0.0004	1	1	1	1
MP	D6300-13	ERR4097266	2528786|Starmerella_davenportii	0.0394	0.0006	1	1	1	1
MP	D6300-13	ERR4097266	2509265|Prototheca_bovis	0.0086	0.0001	1	1	1	1
MP	D6300-13	ERR4097266	2484740|Aspergillus_sp_SS-2018a	0.0442	0.0006	1	1	1	1
MP	D6300-13	ERR4097266	242507|Pyricularia_oryzae_70-15	0.0075	0.0001	1	1	1	1
MP	D6300-13	ERR4097266	2304319|Phaeosphaeria_sp_H62b	0.0081	0.0001	1	1	1	1
MP	D6300-13	ERR4097266	2249420|Chaetothyriales_sp_CBS_135597	0.0084	0.0001	1	1	1	1
MP	D6300-13	ERR4097266	218684|Corethron_pennatum	0.0368	0.0005	1	1	1	1
MP	D6300-13	ERR4097266	2175966|Termitomyces_sp_MG145	0.0073	0.0001	1	1	1	1
MP	D6300-13	ERR4097266	215448|Prototheca_stagnorum	0.0104	0.0002	1	1	1	1
MP	D6300-13	ERR4097266	2153248|Aspergillus_sp_MA_6041	0.0199	0.0003	1	1	1	1
MP	D6300-13	ERR4097266	255215|Grosmannia_galeiformis	0.0129	0.0002	1	1	1	1
MP	D6300-13	ERR4097266	2692248|	0.0182	0.0003	1	1	1	1
MP	D6300-13	ERR4097266	307507|Raphidocelis_subcapitata	0.0043	0.0001	1	1	1	1
MP	D6300-13	ERR4097266	306901|Chaetomium_globosum_CBS_14851	0.0155	0.0002	1	1	1	1
MP	D6300-13	ERR4097266	30212|Vespula_germanica	0.0106	0.0002	1	1	1	1
MP	D6300-13	ERR4097266	301368|Metschnikowia_mauinuiana	0.0171	0.0003	1	1	1	1
MP	D6300-13	ERR4097266	296588|Micromonas_bravo	0.0202	0.0003	1	1	1	1
MP	D6300-13	ERR4097266	28985|Kluyveromyces_lactis	0.0451	0.0007	1	1	1	1
MP	D6300-13	ERR4097266	28458|Chlamydomonas_sphaeroides	0.0142	0.0002	1	1	1	1
MP	D6300-13	ERR4097266	27299|Debaryomyces_nepalensis	0.0462	0.0007	1	1	1	1
MP	D6300-13	ERR4097266	2078593|Colletotrichum_shisoi	0.0158	0.0002	1	1	1	1
MP	D6300-13	ERR4097266	207806|Pseudoneuroterus_saliens	0.0158	0.0002	1	1	1	1
MP	D6300-13	ERR4097266	2067060|fungal_sp_Mo6-1	0.0415	0.0006	1	1	1	1
MP	D6300-13	ERR4097266	1789683|Kazachstania_saulgeensis	0.0995	0.0015	1	1	1	1
MP	D6300-13	ERR4097266	1754190|Neocallimastix_californiae	0.0081	0.0001	1	1	1	1
MP	D6300-13	ERR4097266	1734004|Saprochaete_fungicola	0.0222	0.0003	1	1	1	1
MP	D6300-13	ERR4097266	169510|Ogataea_zsoltii	0.0462	0.0007	1	1	1	1
MP	D6300-13	ERR4097266	1667614|Cyberlindnera_xylosilytica	0.0668	0.001	1	1	1	1
MP	D6300-13	ERR4097266	163795|Chlorencoelia_torta	0.044	0.0006	1	1	1	1
MP	D6300-13	ERR4097266	1580213|Xylaria_sp_JS573	0.0111	0.0002	1	1	1	1
MP	D6300-13	ERR4097266	1504575|Saccharomycopsis_sp_UWOPS_91-1271	0.0111	0.0002	1	1	1	1
MP	D6300-13	ERR4097266	1486889|Polyblepharides_amylifera	0.0188	0.0003	1	1	1	1
MP	D6300-13	ERR4097266	1807685|Metschnikowia_sp_03-1471	0.0128	0.0002	1	1	1	1
MP	D6300-13	ERR4097266	1807687|Metschnikowia_sp_04-2261	0.0474	0.0007	1	1	1	1
MP	D6300-13	ERR4097266	197672|Candida_hawaiiana	0.01	0.0001	1	1	1	1
MP	D6300-13	ERR4097266	2056401|Nannochloris_sp_X1	0.0468	0.0007	1	1	1	1
MP	D6300-13	ERR4097266	2039874|Ophiocordyceps_sp_camponoti-saundersi	0.0259	0.0004	1	1	1	1
MP	D6300-13	ERR4097266	2034146|Chlamydomonas	0.0068	0.0001	1	1	1	1
MP	D6300-13	ERR4097266	2010996|Calephelis_nemesis	0.0044	0.0001	1	1	1	1
MP	D6300-13	ERR4097266	2009235|Picochlorum_costavermella	0.0082	0.0001	1	1	1	1
MP	D6300-13	ERR4097266	1974281|Rachicladosporium_sp_CCFEE_5018	0.0238	0.0003	1	1	1	1
MP	D6300-13	ERR4097266	195969|Dolichomastix_tenuilepis	0.01	0.0001	1	1	1	1
MP	D6300-13	ERR4097266	1931375|Penicillium_sp_BW_12	0.0065	0.0001	1	1	1	1
MP	D6300-13	ERR4097266	1888986|Hanseniaspora_sp_CRUB_1602	0.0111	0.0002	1	1	1	1
MP	D6300-13	ERR4097266	322104|Scheffersomyces_stipitis_CBS_6054	0.0664	0.001	1	1	1	1
MP	D6300-13	ERR4097266	56415|Candida_stellimalicola	0.0295	0.0004	1	1	1	1
MP	D6300-13	ERR4097266	522482|Esteya_vermicola	0.0193	0.0003	1	1	1	1
MP	D6300-13	ERR4097266	51656|Kluyveromyces_dobzhanskii	0.0389	0.0006	1	1	1	1
MP	D6300-13	ERR4097266	5163|Ophiostoma_ips	0.0173	0.0003	1	1	1	1
MP	D6300-13	ERR4097266	5088|Thermoascus_crustaceus	0.0339	0.0005	1	1	1	1
MP	D6300-13	ERR4097266	506608|Cinara_cedri	0.0127	0.0002	1	1	1	1
MP	D6300-13	ERR4097266	5041|Malbranchea_cinnamomea	0.0135	0.0002	1	1	1	1
MP	D6300-13	ERR4097266	5025|Venturia_inaequalis	0.0124	0.0002	1	1	1	1
MP	D6300-13	ERR4097266	498180|Ulva_mutabilis	0.0413	0.0006	1	1	1	1
MP	D6300-13	ERR4097266	4973|Dioszegia_aurantiaca	0.0472	0.0007	1	1	1	1
MP	D6300-13	ERR4097266	4956|Zygosaccharomyces_rouxii	0.015	0.0002	1	1	1	1
MP	D6300-13	ERR4097266	49332|Groenewaldozyma_salmanticensis	0.0105	0.0002	1	1	1	1
MP	D6300-13	ERR4097266	4923|Ogataea_pini	0.0377	0.0006	1	1	1	1
MP	D6300-13	ERR4097266	489717|Ambrosiozyma_vanderkliftii	0.0276	0.0004	1	1	1	1
MP	D6300-13	ERR4097266	489716|Ambrosiozyma_pseudovanderkliftii	0.0375	0.0005	1	1	1	1
MP	D6300-13	ERR4097266	4896|Schizosaccharomyces_pombe	0.0583	0.0009	1	1	1	1
MP	D6300-13	ERR4097266	485397|Candida_sp_JCM_15000	0.0459	0.0007	1	1	1	1
MP	D6300-13	ERR4097266	52254|Candida_fragi	0.0067	0.0001	1	1	1	1
MP	D6300-13	ERR4097266	56406|Hanseniaspora_guilliermondii	0.0078	0.0001	1	1	1	1
MP	D6300-13	ERR4097266	5554|Cutaneotrichosporon_cutaneum	0.0071	0.0001	1	1	1	1
MP	D6300-13	ERR4097266	5506|Fusarium	0.006	0.0001	1	1	1	1
MP	D6300-13	ERR4097266	54551|Pichia_terricola	0.0154	0.0002	1	1	1	1
MP	D6300-13	ERR4097266	5440|Cystobasidiopsis_lactophilus	0.0124	0.0002	1	1	1	1
MP	D6300-13	ERR4097266	5417|Vanrija_humicola	0.0245	0.0004	1	1	1	1
MP	D6300-13	ERR4097266	5364|Heliocybe_sulcata	0.0087	0.0001	1	1	1	1
MP	D6300-13	ERR4097266	5323|Pleurotus_eryngii	0.0314	0.0005	1	1	1	1
MP	D6300-13	ERR4097266	4852|Cunninghamella	0.0296	0.0004	1	1	1	1
MP	D6300-13	ERR4097266	47662|Trametes_villosa	0.0468	0.0007	1	1	1	1
MP	D6300-13	ERR4097266	382647|Kazachstania_siamensis	0.0131	0.0002	1	1	1	1
MP	D6300-13	ERR4097266	374178|Meyerozyma_carpophila	0.0052	0.0001	1	1	1	1
MP	D6300-13	ERR4097266	36909|Citeromyces_matritensis	0.0078	0.0001	1	1	1	1
MP	D6300-13	ERR4097266	36894|Pyramimonas_parkeae	0.0193	0.0003	1	1	1	1
MP	D6300-13	ERR4097266	36770|Paraphysomonas_vestita	0.0305	0.0004	1	1	1	1
MP	D6300-13	ERR4097266	361072|Dictyostelium_citrinum	0.0151	0.0002	1	1	1	1
MP	D6300-13	ERR4097266	35679|Pelagococcus_subviridis	0.0231	0.0003	1	1	1	1
MP	D6300-13	ERR4097266	348901|Cercospora_zeina	0.0153	0.0002	1	1	1	1
MP	D6300-13	ERR4097266	34356|Kodamaea_ohmeri	0.0201	0.0003	1	1	1	1
MP	D6300-13	ERR4097266	341454|Ascodesmis_nigricans	0.0105	0.0002	1	1	1	1
MP	D6300-13	ERR4097266	391823|Candida_ascalaphidarum	0.0042	0.0001	1	1	1	1
MP	D6300-13	ERR4097266	391824|Candida_blattae	0.0873	0.0013	1	1	1	1
MP	D6300-13	ERR4097266	441959|Talaromyces_stipitatus_ATCC_10500	0.0087	0.0001	1	1	1	1
MP	D6300-13	ERR4097266	47428|Armillaria_ostoyae	0.0184	0.0003	1	1	1	1
MP	D6300-13	ERR4097266	46582|Clavispora_fructus	0.0252	0.0004	1	1	1	1
MP	D6300-13	ERR4097266	464258|Chloropicon_laureae	0.0279	0.0004	1	1	1	1
MP	D6300-13	ERR4097266	45603|Trigonopsis_vinaria	0.0048	0.0001	1	1	1	1
MP	D6300-13	ERR4097266	45581|Candida_rhagii	0.0065	0.0001	1	1	1	1
MP	D6300-13	ERR4097266	45561|Teunomyces_kruisii	0.0059	0.0001	1	1	1	1
MP	D6300-13	ERR4097266	443853|Tetramorium_simillimum	0.0259	0.0004	1	1	1	1
MP	D6300-13	ERR4097266	44092|Saccharomycopsis_malanga	0.0335	0.0005	1	1	1	1
MP	D6300-13	ERR4097266	44078|Dipodascus_geniculatus	0.0114	0.0002	1	1	1	1
MP	D6300-13	ERR4097266	433476|Lachancea_sp_CBS_6924	0.0667	0.001	1	1	1	1
MP	D6300-13	ERR4097266	43265|Cordyceps_javanica	0.0155	0.0002	1	1	1	1
MP	D6300-13	ERR4097266	42258|Zygosaccharomyces_mellis	0.0141	0.0002	1	1	1	1
MP	D6300-13	ERR4097266	41880|Pycnococcus_provasolii	0.023	0.0003	1	1	1	1
MP	D6300-13	ERR4097266	418781|Teratosphaeria_destructans	0.0306	0.0004	1	1	1	1
MP	D6300-13	ERR4097266	41687|Scedosporium	0.0128	0.0002	1	1	1	1
MP	D6300-13	ERR4097266	1461596|Neobulgaria_alba	0.015	0.0002	1	1	1	1
MP	D6300-13	ERR4097266	1448317|Aspergillus_costaricaensis_CBS_115574	0.0046	0.0001	1	1	1	1
MP	D6300-13	ERR4097266	13221|Chrysotila_carterae	0.0274	0.0004	1	1	1	1
MP	D6300-13	ERR4097266	1314674|Cylindrobasidium_torrendii_FP15055_ss-10	0.0031	0	1	1	1	1
MP	D6300-13	ERR4097266	131113|Cyberlindnera_misumaiensis	0.0149	0.0002	1	1	1	1
MP	D6300-13	ERR4097266	129524|Cordyceps_pruinosa	0.021	0.0003	1	1	1	1
MP	D6300-13	ERR4097266	1291243|Aptinothrips_rufus	0.0122	0.0002	1	1	1	1
MP	D6300-13	ERR4097266	1279117|Papiliotrema_flavescens_NRRL_Y-50378	0.0317	0.0005	1	1	1	1
MP	D6300-13	ERR4097266	1279114|Candida_bracarensis_CBS_10154	0.0228	0.0003	1	1	1	1
MP	D6300-13	ERR4097266	1268270|Cercospora_canescens_BHU	0.0134	0.0002	1	1	1	1
MP	D6300-13	ERR4097266	1266715|Neurospora_terricola_FGSC_1889	0.0213	0.0003	1	1	1	1
MP	D6300-13	ERR4097266	1314800|Rhizopogon_vinicolor_AM-OR11-026	0.0123	0.0002	1	1	1	1
MP	D6300-13	ERR4097266	132243|Drosophila_vulcana	0.0337	0.0005	1	1	1	1
MP	D6300-13	ERR4097266	1330018|Calocera_viscosa_TUFC12733	0.0075	0.0001	1	1	1	1
MP	D6300-13	ERR4097266	1437191|Osmia_bicornis_bicornis	0.0093	0.0001	1	1	1	1
MP	D6300-13	ERR4097266	142831|Coremiostelium_polycephalum	0.0218	0.0003	1	1	1	1
MP	D6300-13	ERR4097266	1425883|Verticillium_tricorpus_MUCL_9792	0.0131	0.0002	1	1	1	1
MP	D6300-13	ERR4097266	1423150|Raffaelea_quercus-mongolicae	0.0045	0.0001	1	1	1	1
MP	D6300-13	ERR4097266	1402413|Yarrowia_bubula	0.0775	0.0011	1	1	1	1
MP	D6300-13	ERR4097266	139825|Sparassis_crispa	0.0156	0.0002	1	1	1	1
MP	D6300-13	ERR4097266	1392250|Aspergillus_steynii_IBT_23096	0.0388	0.0006	1	1	1	1
MP	D6300-13	ERR4097266	139133|Sistotremastrum	0.0284	0.0004	1	1	1	1
MP	D6300-13	ERR4097266	1387563|Ophidiomyces_ophiodiicola	0.0103	0.0001	1	1	1	1
MP	D6300-13	ERR4097266	1382206|Ambrosiozyma_oregonensis	0.017	0.0002	1	1	1	1
MP	D6300-13	ERR4097266	1357682|Syncephalastrum_monosporum_B8922	0.0952	0.0014	1	1	1	1
MP	D6300-13	ERR4097266	1340429|Rhizopus_microsporus_ATCC_52813	0.1019	0.0015	1	1	1	1
MP	D6300-13	ERR4097266	1337057|Wickerhamomyces_alni	0.015	0.0002	1	1	1	1
MP	D6300-13	ERR4097266	1330343|Phytophthora_pluvialis	0.0311	0.0005	1	1	1	1
MP	D6300-13	ERR4097266	1245769|Lachancea_lanzarotensis	0.0107	0.0002	1	1	1	1
MP	D6300-13	ERR4097266	1230402|Basidioascus_undulatus	0.0665	0.001	1	1	1	1
MP	D6300-13	ERR4097266	1071381|Tetrapisispora_phaffii_CBS_4417	0.0639	0.0009	1	1	1	1
MP	D6300-13	ERR4097266	105713|Apiotrichum_veenhuisii	0.0045	0.0001	1	1	1	1
MP	D6300-13	ERR4097266	104421|Camponotus_floridanus	0.0077	0.0001	1	1	1	1
MP	D6300-13	ERR4097266	104402|Ogataea_ramenticola	0.0051	0.0001	1	1	1	1
MP	D6300-13	ERR4097266	1043628|Drechslerella_stenobrocha_248	0.0258	0.0004	1	1	1	1
MP	D6300-13	ERR4097266	1035635|Epichloe_glyceriae_E277	0.0122	0.0002	1	1	1	1
MP	D6300-13	ERR4097266	1001833|Hypoxylon_sp_CI-4A	0.0233	0.0003	1	1	1	1
MP	D6300-13	ERR4097266	1074897|Tetraselmis_astigmatica	0.01	0.0001	1	1	1	1
MP	D6300-13	ERR4097266	1076696|Entamoeba_nuttalli_P19	0.0553	0.0008	1	1	1	1
MP	D6300-13	ERR4097266	115425|Cochliomyia_hominivorax	0.0134	0.0002	1	1	1	1
MP	D6300-13	ERR4097266	120023|Phytophthora_melonis	0.0083	0.0001	1	1	1	1
MP	D6300-13	ERR4097266	117174|Ustilago_tritici	0.0094	0.0001	1	1	1	1
MP	D6300-13	ERR4097266	115786|Candida_orba	0.0378	0.0006	1	1	1	1
MP	D6300-13	ERR4097266	1156965|Wickerhamomyces_canadensis	0.0088	0.0001	1	1	1	1
MP	D6300-13	ERR4097266	114840|Erythrobasidium_yunnanense	0.0066	0.0001	1	1	1	1
MP	D6300-13	ERR4097266	1136231|Candida_orthopsilosis_Co_90-125	0.0175	0.0003	1	1	1	1
MP	D6300-13	ERR4097266	113606|Tetrapisispora_iriomotensis	0.0218	0.0003	1	1	1	1
MP	D6300-13	ERR4097266	112498|Ramularia_collo-cygni	0.0046	0.0001	1	1	1	1
MP	D6300-13	ERR4097266	1089532|Kazachstania_solicola	0.0233	0.0003	1	1	1	1
MP	D6300-13	ERR4097266	1081109|Moelleriella_libera_RCEF_2490	0.0154	0.0002	1	1	1	1
MP	D6300-13	ERR4097266	1078942|Cutaneotrichosporon_cyanovorans	0.0533	0.0008	1	1	1	1
MP	D6300-13	ERR4097266	2613904|Kluyveromyces_sp_TMB-2019a	0.028	0.0004	0.9781	2	1	0.9781
MP	D6300-13	ERR4097266	5193|Morchella	0.0027	0	0.5535	1	1	0.5535
MP	D6300-13	ERR4097266	64517|Rhizophlyctis_rosea	0.0023	0	0.5199	1	1	0.5199
MP	D6300-13	ERR4097266	27315|Dipodascus_albidus	0.0229	0.0003	0.5166	1	1	0.5166
MP	D6300-13	ERR4097266	45504|Priceomyces_medius	0.0321	0.0005	0.5111	1	1	0.5111
MP	D6300-13	ERR4097266	43968|Aciculoconidium_aculeatum	0.0339	0.0005	0.5111	1	1	0.5111
MP	D6300-13	ERR4097266	13368|Brettanomyces_custersianus	0.0315	0.0005	0.5057	1	1	0.5057
MP	D6300-13	ERR4097266	53488|Torulaspora_franciscae	0.0087	0.0001	0.5053	1	1	0.5053
MP	D6300-13	ERR4097266	71784|Naematelia_encephala	0.0094	0.0001	0.4994	1	1	0.4994
MP	D6300-13	ERR4097266	655827|Metarhizium_acridum_CQMa_102	0.0102	0.0001	0.4988	1	1	0.4988
MP	D6300-13	ERR4097266	37662|Brettanomyces_anomalus	0.0144	0.0002	0.4981	1	1	0.4981
MP	D6300-13	ERR4097266	1171599|Pichia_exigua	0.0131	0.0002	0.4954	1	1	0.4954
MP	D6300-13	ERR4097266	1223555|Pythium_aphanidermatum_DAOM_BR444	0.0025	0	0.4926	1	1	0.4926
MP	D6300-13	ERR4097266	230004|Alternaria_consortialis	0.0253	0.0004	0.4914	1	1	0.4914
MP	D6300-13	ERR4097266	1807688|Metschnikowia_sp_13-1061	0.0309	0.0005	0.4889	1	1	0.4889
MP	D6300-13	ERR4097266	4974|Dioszegia_crocea	0.031	0.0005	0.4834	1	1	0.4834
MP	D6300-13	ERR4097266	857566|Nadsonia_fulvescens_var_elongata_DSM_6958	0.0153	0.0002	0.4724	1	1	0.4724
MP	D6300-13	ERR4097266	58918|Golubevia_pallescens	0.0043	0.0001	0.4704	1	1	0.4704
MP	D6300-13	ERR4097266	179676|Culicoides_sonorensis	0.0253	0.0004	0.4661	1	1	0.4661
MP	D6300-13	ERR4097266	1296096|Kwoniella_pini_CBS_10737	0.0248	0.0004	0.4629	1	1	0.4629
MP	D6300-13	ERR4097266	1296121|Kwoniella_dejecticola_CBS_10117	0.0029	0	0.4593	1	1	0.4593
MP	D6300-13	ERR4097266	1503980|Caenorhabditis_latens	0.0033	0	0.4566	1	1	0.4566
MP	D6300-13	ERR4097266	1081104|Cordyceps_fumosorosea_ARSEF_2679	0.0029	0	0.4564	1	1	0.4564
MP	D6300-13	ERR4097266	1573173|Colletotrichum_incanum	0.0024	0	0.4465	1	1	0.4465
MP	D6300-14	ERR4097269	559292|Saccharomyces_cerevisiae_S288C	2.2696	0.0295	7715.71	13586	182	190.1
MP	D6300-14	ERR4097269	214684|Cryptococcus_neoformans_var_neoformans_JEC21	1.8852	0.0245	7276.85	10351	170	228.358
MP	D6300-14	ERR4097269	1334442|Cryptococcus_gattii_VGII_2001-935-1	0.2722	0.0035	921.257	1256	149	34.0842
MP	D6300-14	ERR4097269	1296111|Cryptococcus_gattii_CA1873	0.2439	0.0032	785.366	1050	139	36.9383
MP	D6300-14	ERR4097269	2011032|Cryptococcus_cf_gattii	0.2435	0.0032	769.712	1055	133	34.0117
MP	D6300-14	ERR4097269	367775|Cryptococcus_gattii_WM276	0.249	0.0032	704.74	956	133	38.5279
MP	D6300-14	ERR4097269	1296105|Cryptococcus_gattii_VGIV_IND107	0.2087	0.0027	657.489	905	136	23.3728
MP	D6300-14	ERR4097269	27291|Saccharomyces_paradoxus	0.2283	0.003	205.184	282	42	32
MP	D6300-14	ERR4097269	1080349|Saccharomyces_eubayanus	0.8714	0.0113	159.373	205	10	133
MP	D6300-14	ERR4097269	3111|Prototheca_wickerhamii	0.8141	0.0106	111	112	4	105
MP	D6300-14	ERR4097269	2489100|Prasinococcaceae_sp_CCMP_1430	1.4165	0.0184	60	62	1	60
MP	D6300-14	ERR4097269	309537|Chlamydomonas_sp_ICE_L	0.8363	0.0109	48	48	1	48
MP	D6300-14	ERR4097269	1411642|Pyramimonas_obovata	1.2996	0.0169	46	46	1	46
MP	D6300-14	ERR4097269	230603|Saccharomyces_uvarum	0.1296	0.0017	41.9586	50	13	15
MP	D6300-14	ERR4097269	3055|Chlamydomonas_reinhardtii	1.2038	0.0156	37	37	1	37
MP	D6300-14	ERR4097269	1987369|Saccharomyces_jurei	0.1308	0.0017	36.0263	43	18	9.5356
MP	D6300-14	ERR4097269	114524|Saccharomyces_kudriavzevii	0.0871	0.0011	35.6607	48	14	7.5056
MP	D6300-14	ERR4097269	1160507|Saccharomyces_arboricola_H-6	0.0913	0.0012	34.4032	37	13	8
MP	D6300-14	ERR4097269	1926583|Hanseniaspora_jakobsenii	0.9028	0.0117	25.5256	43	1	25.5256
MP	D6300-14	ERR4097269	1884637|Cryptococcus	0.3684	0.0048	25.4325	30	8	6
MP	D6300-14	ERR4097269	226126|Saccharomyces_mikatae_IFO_1815	0.0963	0.0012	24.6431	31	13	7
MP	D6300-14	ERR4097269	55514|Lactarius_deliciosus	0.2368	0.0031	22	22	1	22
MP	D6300-14	ERR4097269	1071382|Kazachstania_africana_CBS_2517	0.4191	0.0054	21	25	2	20
MP	D6300-14	ERR4097269	43982|Ambrosiozyma_monospora	0.2704	0.0035	19	19	4	12
MP	D6300-14	ERR4097269	122233|Chaetoceros_debilis	0.9376	0.0122	18.4509	19	1	18.4509
MP	D6300-14	ERR4097269	1034604|Chlamydomonas_leiostraca	0.0815	0.0011	17	18	3	12
MP	D6300-14	ERR4097269	1673888|Violaceomyces_palustris	0.202	0.0026	16.5491	19	1	16.5491
MP	D6300-14	ERR4097269	1295528|Cryptococcus_wingfieldii_CBS_7118	0.0602	0.0008	16.4597	19	10	8
MP	D6300-14	ERR4097269	1890683|Saitozyma_podzolica	0.0757	0.001	16.453	19	4	10
MP	D6300-14	ERR4097269	7200|Lutzomyia_longipalpis	0.5828	0.0076	16	16	2	15
MP	D6300-14	ERR4097269	1279113|Nakaseomyces_delphensis_CBS_2170	0.325	0.0042	15.5303	18	2	8.5303
MP	D6300-14	ERR4097269	1354741|Papiliotrema_laurentii_RY1	0.1287	0.0017	15	15	6	9
MP	D6300-14	ERR4097269	905079|Guillardia_theta_CCMP2712	0.3116	0.004	15	15	1	15
MP	D6300-14	ERR4097269	1555241|Caulochytrium_protostelioides	0.0689	0.0009	15	15	3	13
MP	D6300-14	ERR4097269	1461544|Chloropicon_roscoffensis	0.0991	0.0013	15	15	2	11
MP	D6300-14	ERR4097269	432099|Kazachstania_yakushimaensis	0.3211	0.0042	14	14	1	14
MP	D6300-14	ERR4097269	3067|Volvox_carteri	0.2176	0.0028	13	13	1	13
MP	D6300-14	ERR4097269	5478|Candida_glabrata	0.1468	0.0019	12	14	2	11
MP	D6300-14	ERR4097269	392264|Teunomyces_gatunensis	0.1243	0.0016	12	12	2	10
MP	D6300-14	ERR4097269	489715|Ambrosiozyma_kashinagicola	0.9643	0.0125	11.5162	12	1	11.5162
MP	D6300-14	ERR4097269	572238|Hanseniaspora_singularis	0.1001	0.0013	10.4753	17	3	8.9567
MP	D6300-14	ERR4097269	332229|Hanseniaspora_pseudoguilliermondii	0.3343	0.0043	10.0175	15	1	10.0175
MP	D6300-14	ERR4097269	53647|Wickerhamomyces_bovis	0.1257	0.0016	10	10	1	10
MP	D6300-14	ERR4097269	1296120|Kwoniella_heveanensis_BCC8398	0.1296	0.0017	9	9	3	4
MP	D6300-14	ERR4097269	156128|Nephroselmis_pyriformis	0.1582	0.0021	8	8	1	8
MP	D6300-14	ERR4097269	1868870|Calonectria_henricotiae	0.0488	0.0006	8	8	1	8
MP	D6300-14	ERR4097269	104416|Filobasidium_wieringae	0.1143	0.0015	7	7	2	6
MP	D6300-14	ERR4097269	37852|Aphidius	0.0688	0.0009	7	7	1	7
MP	D6300-14	ERR4097269	1295533|Cryptococcus_amylolentus_CBS_6039	0.0355	0.0005	6.5762	7	4	4
MP	D6300-14	ERR4097269	1314800|Rhizopogon_vinicolor_AM-OR11-026	0.0801	0.001	6.5111	7	1	6.5111
MP	D6300-14	ERR4097269	82524|Trichosporon_ovoides	0.0221	0.0003	6.467	8	4	3.4945
MP	D6300-14	ERR4097269	1277687|Anthracocystis_flocculosa_PF-1	0.0296	0.0004	6	6	2	5
MP	D6300-14	ERR4097269	5288|Rhodotorula_diobovata	0.0382	0.0005	6	6	2	5
MP	D6300-14	ERR4097269	553390|Ceratocystiopsis_brevicomis	0.0168	0.0002	6	6	2	3
MP	D6300-14	ERR4097269	948313|Malassezia_cuniculi	0.0451	0.0006	6	6	2	5
MP	D6300-14	ERR4097269	87102|Aurantiochytrium_limacinum	0.0655	0.0008	6	6	1	6
MP	D6300-14	ERR4097269	75736|Starmerella_bombicola	0.1337	0.0017	6	6	1	6
MP	D6300-14	ERR4097269	157611|Bullera_alba	0.1195	0.0016	6	6	3	3
MP	D6300-14	ERR4097269	195967|Crustomastix_stigmatica	0.0662	0.0009	6	6	1	6
MP	D6300-14	ERR4097269	246006|Suhomyces_emberorum	0.0945	0.0012	5.5537	8	3	2.5537
MP	D6300-14	ERR4097269	52247|Candida_inconspicua	0.2809	0.0036	5.5111	6	1	5.5111
MP	D6300-14	ERR4097269	2509265|Prototheca_bovis	0.0517	0.0007	5	5	1	5
MP	D6300-14	ERR4097269	1754192|Anaeromyces_robustus	0.1548	0.002	5	5	1	5
MP	D6300-14	ERR4097269	1295532|Cryptococcus_depauperatus_CBS_7855	0.0445	0.0006	5	5	3	2
MP	D6300-14	ERR4097269	55194|Malassezia_furfur	0.0135	0.0002	5	5	3	2
MP	D6300-14	ERR4097269	89928|Phaeotremella_skinneri	0.0322	0.0004	5	5	2	4
MP	D6300-14	ERR4097269	45510|Yamadazyma_philogaea	0.0849	0.0011	5	6	2	3
MP	D6300-14	ERR4097269	51329|Polytomella_parva	0.0681	0.0009	5	5	1	5
MP	D6300-14	ERR4097269	1279115|Candida_nivariensis_CBS_9983	0.0649	0.0008	4.9592	6	2	4
MP	D6300-14	ERR4097269	211099|Hanseniaspora_clermontiae	0.1604	0.0021	4.5002	8	1	4.5002
MP	D6300-14	ERR4097269	907738|Cyberlindnera_suaveolens	0.0865	0.0011	4.5	5	2	4
MP	D6300-14	ERR4097269	58634|Saturnispora_saitoi	0.2905	0.0038	4.4838	5	1	4.4838
MP	D6300-14	ERR4097269	1064592|Naumovozyma_castellii_CBS_4309	0.056	0.0007	4.0417	5	3	2
MP	D6300-14	ERR4097269	573729|Thermothelomyces_thermophilus_ATCC_42464	0.0375	0.0005	4	4	1	4
MP	D6300-14	ERR4097269	676789|Prasinoderma_singulare	0.0675	0.0009	4	4	1	4
MP	D6300-14	ERR4097269	469304|Thecaphora_thlaspeos	0.0527	0.0007	4	4	1	4
MP	D6300-14	ERR4097269	45354|Candida_intermedia	0.0786	0.001	4	4	2	3
MP	D6300-14	ERR4097269	29917|Cladosporium_cladosporioides	0.0475	0.0006	4	5	1	4
MP	D6300-14	ERR4097269	1314782|Neolentinus_lepideus_HHB14362_ss-1	0.1398	0.0018	4	4	1	4
MP	D6300-14	ERR4097269	1402413|Yarrowia_bubula	0.3389	0.0044	4	4	1	4
MP	D6300-14	ERR4097269	1639000|Cryptococcus_sp_JCM_24511	0.0549	0.0007	4	5	3	2
MP	D6300-14	ERR4097269	105714|Pascua_guehoae	0.0658	0.0009	4	4	1	4
MP	D6300-14	ERR4097269	1751990|Scheffersomyces_stambukii	0.1438	0.0019	3.9733	6	1	3.9733
MP	D6300-14	ERR4097269	200334|Torulaspora_maleeae	0.1015	0.0013	3.5382	4	1	3.5382
MP	D6300-14	ERR4097269	147334|Suhomyces_canberraensis	0.0513	0.0007	3.511	4	2	2.511
MP	D6300-14	ERR4097269	77849|Candida_restingae	0.0473	0.0006	3.4945	4	2	2.4945
MP	D6300-14	ERR4097269	82521|Apiotrichum_montevideense	0.0436	0.0006	3.4888	4	3	1.4888
MP	D6300-14	ERR4097269	45790|Wickerhamia_fluorescens	0.116	0.0015	3.0109	4	1	3.0109
MP	D6300-14	ERR4097269	101121|Thermomucor_indicae-seudaticae	0.1094	0.0014	3	3	1	3
MP	D6300-14	ERR4097269	4955|Lachancea_fermentati	0.0281	0.0004	3	3	3	1
MP	D6300-14	ERR4097269	360147|Ceratocystiopsis_minuta	0.0161	0.0002	3	3	1	3
MP	D6300-14	ERR4097269	2613904|Kluyveromyces_sp_TMB-2019a	0.0164	0.0002	3	3	3	1
MP	D6300-14	ERR4097269	46582|Clavispora_fructus	0.0592	0.0008	3	3	2	2
MP	D6300-14	ERR4097269	45502|Priceomyces_haplophilus	0.1536	0.002	3	3	1	3
MP	D6300-14	ERR4097269	67622|Graphilbum_fragrans	0.0202	0.0003	3	3	2	2
MP	D6300-14	ERR4097269	578462|Allomyces_macrogynus_ATCC_38327	0.0303	0.0004	3	3	1	3
MP	D6300-14	ERR4097269	5272|Microbotryum_violaceum	0.0274	0.0004	3	3	1	3
MP	D6300-14	ERR4097269	5052|Aspergillus	0.015	0.0002	3	3	2	2
MP	D6300-14	ERR4097269	5041|Malbranchea_cinnamomea	0.0557	0.0007	3	3	1	3
MP	D6300-14	ERR4097269	50263|Ogataea_kodamae	0.0182	0.0002	3	3	2	2
MP	D6300-14	ERR4097269	4950|Torulaspora_delbrueckii	0.0106	0.0001	3	3	2	2
MP	D6300-14	ERR4097269	378046|Blastobotrys_muscicola	0.0168	0.0002	3	3	1	3
MP	D6300-14	ERR4097269	935788|Kazachstania_intestinalis	0.0386	0.0005	3	3	1	3
MP	D6300-14	ERR4097269	75733|Wickerhamiella_cacticola	0.0375	0.0005	3	3	2	2
MP	D6300-14	ERR4097269	436907|Vanderwaltozyma_polyspora_DSM_70294	0.062	0.0008	3	3	1	3
MP	D6300-14	ERR4097269	1081104|Cordyceps_fumosorosea_ARSEF_2679	0.1214	0.0016	3	3	1	3
MP	D6300-14	ERR4097269	1344418|Ascoidea_rubescens_DSM_1968	0.0502	0.0007	3	3	1	3
MP	D6300-14	ERR4097269	147331|Suhomyces_pyralidae	0.0267	0.0003	3	3	2	2
MP	D6300-14	ERR4097269	1215355|Knoxdaviesia_proteae	0.0623	0.0008	3	3	1	3
MP	D6300-14	ERR4097269	1486919|Chlamydomonas_euryale	0.0297	0.0004	3	3	1	3
MP	D6300-14	ERR4097269	1507135|Euglossa_dilemma	0.026	0.0003	3	3	1	3
MP	D6300-14	ERR4097269	82513|Apiotrichum_brassicae	0.0212	0.0003	2.9882	5	2	2.5273
MP	D6300-14	ERR4097269	43968|Aciculoconidium_aculeatum	0.135	0.0018	2.5168	3	1	2.5168
MP	D6300-14	ERR4097269	1105092|Apiotrichum_gamsii	0.0371	0.0005	2.5071	3	2	2
MP	D6300-14	ERR4097269	1089532|Kazachstania_solicola	0.0186	0.0002	2.4684	3	2	2
MP	D6300-14	ERR4097269	1734106|Kwoniella_shandongensis	0.0406	0.0005	2.4464	3	2	2
MP	D6300-14	ERR4097269	105984|Apiotrichum_porosum	0.0561	0.0007	2	2	1	2
MP	D6300-14	ERR4097269	1077153|Paramoeba_atlantica	0.0541	0.0007	2	2	2	1
MP	D6300-14	ERR4097269	1159556|Ustilaginoidea_virens	0.0118	0.0002	2	2	1	2
MP	D6300-14	ERR4097269	1196395|Peterozyma_toletana	0.0675	0.0009	2	2	2	1
MP	D6300-14	ERR4097269	1202554|Cerataphis_brasiliensis_yeast-like_symbiont	0.0697	0.0009	2	2	2	1
MP	D6300-14	ERR4097269	121466|Kurtzmaniella_cleridarum	0.0872	0.0011	2	2	1	2
MP	D6300-14	ERR4097269	1294127|Lecanicillium_fungicola_150-1	0.0767	0.001	2	2	1	2
MP	D6300-14	ERR4097269	1006466|Kazachstania_bromeliacearum	0.2248	0.0029	2	2	1	2
MP	D6300-14	ERR4097269	3047|Dunaliella_tertiolecta	0.0167	0.0002	2	2	2	1
MP	D6300-14	ERR4097269	305400|Chrysoporthe_cubensis	0.0599	0.0008	2	2	1	2
MP	D6300-14	ERR4097269	38833|Micromonas_pusilla	0.0145	0.0002	2	2	2	1
MP	D6300-14	ERR4097269	392538|Salmacisia_buchloeana	0.0093	0.0001	2	2	1	2
MP	D6300-14	ERR4097269	432100|Kazachstania_turicensis	0.069	0.0009	2	2	2	1
MP	D6300-14	ERR4097269	45553|Wickerhamiella_galacta	0.0339	0.0004	2	2	1	2
MP	D6300-14	ERR4097269	45561|Teunomyces_kruisii	0.0408	0.0005	2	2	2	1
MP	D6300-14	ERR4097269	29902|Mrakia_frigida	0.0054	0.0001	2	2	2	1
MP	D6300-14	ERR4097269	2759|	0.0398	0.0005	2	2	1	2
MP	D6300-14	ERR4097269	181174|Cutaneotrichosporon_daszewskae	0.0179	0.0002	2	2	2	1
MP	D6300-14	ERR4097269	139825|Sparassis_crispa	0.0067	0.0001	2	2	2	1
MP	D6300-14	ERR4097269	169507|Komagataella_pseudopastoris	0.1709	0.0022	2	2	1	2
MP	D6300-14	ERR4097269	1714833|Leucoagaricus_sp_SymCcos	0.0179	0.0002	2	2	1	2
MP	D6300-14	ERR4097269	2028339|Spathaspora_sp_JA1	0.1383	0.0018	2	2	1	2
MP	D6300-14	ERR4097269	225041|Chlamydomonas_chlamydogama	0.0339	0.0004	2	2	1	2
MP	D6300-14	ERR4097269	267478|Blastobotrys_mokoenaii	0.0109	0.0001	2	2	1	2
MP	D6300-14	ERR4097269	45577|Candida_psychrophila	0.1409	0.0018	2	2	1	2
MP	D6300-14	ERR4097269	930992|Suillus_luteus_UH-Slu-Lm8-n1	0.0157	0.0002	2	2	1	2
MP	D6300-14	ERR4097269	82509|Trichosporon_coremiiforme	0.0166	0.0002	2	2	2	1
MP	D6300-14	ERR4097269	86838|Rhodotorula_paludigena	0.0216	0.0003	2	2	2	1
MP	D6300-14	ERR4097269	756769|Saturnispora_serradocipensis	0.0522	0.0007	2	2	1	2
MP	D6300-14	ERR4097269	683960|Wickerhamomyces_anomalus_NRRL_Y-366-8	0.0423	0.0005	2	2	1	2
MP	D6300-14	ERR4097269	488016|Kazachstania_kunashirensis	0.0586	0.0008	2	2	1	2
MP	D6300-14	ERR4097269	515487|Stephanopyxis_turris	0.0534	0.0007	2	2	1	2
MP	D6300-14	ERR4097269	49329|Candida_montana	0.0862	0.0011	2	2	1	2
MP	D6300-14	ERR4097269	5011|Taphrina_deformans	0.01	0.0001	2	2	1	2
MP	D6300-14	ERR4097269	655095|Kazachstania_taianensis	0.0725	0.0009	2	2	1	2
MP	D6300-14	ERR4097269	522482|Esteya_vermicola	0.0034	0	2	2	2	1
MP	D6300-14	ERR4097269	58627|Debaryomyces_fabryi	0.0976	0.0013	2	2	1	2
MP	D6300-14	ERR4097269	58632|Yueomyces_sinensis	0.0222	0.0003	2	4	1	2
MP	D6300-14	ERR4097269	63592|Tetraselmis_chuii	0.0207	0.0003	2	2	1	2
MP	D6300-14	ERR4097269	1429780|Eremothecium_coryli_CBS_5749	0.1087	0.0014	1.9919	3	1	1.9919
MP	D6300-14	ERR4097269	36023|Ogataea_glucozyma	0.0985	0.0013	1.9613	3	1	1.9613
MP	D6300-14	ERR4097269	4923|Ogataea_pini	0.0749	0.001	1.5276	2	1	1.5276
MP	D6300-14	ERR4097269	1071381|Tetrapisispora_phaffii_CBS_4417	0.0972	0.0013	1.5222	2	1	1.5222
MP	D6300-14	ERR4097269	38162|Ophraella_communa	0.008	0.0001	1.5138	2	2	1
MP	D6300-14	ERR4097269	36035|Saccharomycodes_ludwigii	0.0337	0.0004	1.5	2	2	1
MP	D6300-14	ERR4097269	489716|Ambrosiozyma_pseudovanderkliftii	0.0487	0.0006	1.5	2	1	1.5
MP	D6300-14	ERR4097269	27297|Debaryomyces_maramus	0.0484	0.0006	1.489	2	1	1.489
MP	D6300-14	ERR4097269	48579|Suillus_placidus	0.0171	0.0002	1.4889	2	1	1.4889
MP	D6300-14	ERR4097269	82517|Trichosporon_inkin	0.0125	0.0002	1.4838	2	2	1
MP	D6300-14	ERR4097269	1296100|Kwoniella_bestiolae_CBS_10118	0.025	0.0003	1.4678	2	2	1
MP	D6300-14	ERR4097269	139080|Baeospora_myosura	0.0196	0.0003	1.4464	2	1	1.4464
MP	D6300-14	ERR4097269	1296096|Kwoniella_pini_CBS_10737	0.0165	0.0002	1.4379	2	2	1
MP	D6300-14	ERR4097269	526922|Melampsora_abietis-canadensis	0.0092	0.0001	1	1	1	1
MP	D6300-14	ERR4097269	538668|Plectus_murrayi	0.0146	0.0002	1	1	1	1
MP	D6300-14	ERR4097269	538958|Conopomorpha_cramerella	0.0713	0.0009	1	1	1	1
MP	D6300-14	ERR4097269	54552|Pichia_occidentalis	0.0504	0.0007	1	1	1	1
MP	D6300-14	ERR4097269	5554|Cutaneotrichosporon_cutaneum	0.0116	0.0002	1	1	1	1
MP	D6300-14	ERR4097269	560360|Candida_wancherniae	0.0312	0.0004	1	1	1	1
MP	D6300-14	ERR4097269	56415|Candida_stellimalicola	0.0324	0.0004	1	1	1	1
MP	D6300-14	ERR4097269	57138|Calonectria	0.0574	0.0007	1	1	1	1
MP	D6300-14	ERR4097269	575411|Prototheca_cutis	0.0047	0.0001	1	1	1	1
MP	D6300-14	ERR4097269	578455|Thermothielavioides_terrestris_NRRL_8126	0.0095	0.0001	1	1	1	1
MP	D6300-14	ERR4097269	578456|Tremella_mesenterica_DSM_1558	0.0125	0.0002	1	1	1	1
MP	D6300-14	ERR4097269	5786|Dictyostelium_purpureum	0.0245	0.0003	1	1	1	1
MP	D6300-14	ERR4097269	5824|Plasmodium_brasilianum	0.0159	0.0002	1	1	1	1
MP	D6300-14	ERR4097269	52066|Steinernema_feltiae	0.0126	0.0002	1	1	1	1
MP	D6300-14	ERR4097269	51683|Chlamydomonas_asymmetrica	0.0198	0.0003	1	1	1	1
MP	D6300-14	ERR4097269	4840|Rhizomucor_pusillus	0.0178	0.0002	1	1	1	1
MP	D6300-14	ERR4097269	48692|Taphrina_pruni	0.0215	0.0003	1	1	1	1
MP	D6300-14	ERR4097269	490887|Raffaelea_sulphurea	0.0036	0	1	1	1	1
MP	D6300-14	ERR4097269	4920|Millerozyma_farinosa	0.0211	0.0003	1	1	1	1
MP	D6300-14	ERR4097269	49332|Groenewaldozyma_salmanticensis	0.0215	0.0003	1	1	1	1
MP	D6300-14	ERR4097269	4974|Dioszegia_crocea	0.0641	0.0008	1	1	1	1
MP	D6300-14	ERR4097269	5163|Ophiostoma_ips	0.017	0.0002	1	1	1	1
MP	D6300-14	ERR4097269	499227|Drosophila_nigromelanica	0.0087	0.0001	1	1	1	1
MP	D6300-14	ERR4097269	4999|Kockovaella_imperatae	0.0238	0.0003	1	1	1	1
MP	D6300-14	ERR4097269	50265|Ogataea_naganishii	0.0051	0.0001	1	1	1	1
MP	D6300-14	ERR4097269	58919|Tilletiopsis_washingtonensis	0.042	0.0005	1	1	1	1
MP	D6300-14	ERR4097269	82516|Apiotrichum_gracile	0.0361	0.0005	1	1	1	1
MP	D6300-14	ERR4097269	77020|Malassezia_pachydermatis	0.028	0.0004	1	1	1	1
MP	D6300-14	ERR4097269	82510|Trichosporon_faecale	0.0068	0.0001	1	1	1	1
MP	D6300-14	ERR4097269	82514|Apiotrichum_domesticum	0.0287	0.0004	1	1	1	1
MP	D6300-14	ERR4097269	85585|Adoxophyes_honmai	0.0306	0.0004	1	1	1	1
MP	D6300-14	ERR4097269	857276|Cryptosporidium_ubiquitum	0.0349	0.0005	1	1	1	1
MP	D6300-14	ERR4097269	861556|Kluyveromyces_wickerhamii_UCD_54-210	0.0197	0.0003	1	1	1	1
MP	D6300-14	ERR4097269	76776|Malassezia_slooffiae	0.0085	0.0001	1	1	1	1
MP	D6300-14	ERR4097269	71559|Taphrina_communis	0.0077	0.0001	1	1	1	1
MP	D6300-14	ERR4097269	6105|Actinia_tenebrosa	0.0132	0.0002	1	1	1	1
MP	D6300-14	ERR4097269	62324|Anopheles_funestus	0.0239	0.0003	1	1	1	1
MP	D6300-14	ERR4097269	653667|Schizosaccharomyces_cryophilus_OY26	0.0118	0.0002	1	1	1	1
MP	D6300-14	ERR4097269	685557|Mortierella_alpina_ATCC_32222	0.0073	0.0001	1	1	1	1
MP	D6300-14	ERR4097269	685588|Galerina_marginata_CBS_33988	0.0209	0.0003	1	1	1	1
MP	D6300-14	ERR4097269	690910|Lymantria_dispar_dispar	0.0417	0.0005	1	1	1	1
MP	D6300-14	ERR4097269	767744|Tortispora_caseinolytica_NRRL_Y-17796	0.0051	0.0001	1	1	1	1
MP	D6300-14	ERR4097269	7160|Aedes_albopictus	0.0101	0.0001	1	1	1	1
MP	D6300-14	ERR4097269	7176|Culex_quinquefasciatus	0.0472	0.0006	1	1	1	1
MP	D6300-14	ERR4097269	72548|Prymnesium_polylepis	0.0303	0.0004	1	1	1	1
MP	D6300-14	ERR4097269	741276|Rhodotorula_taiwanensis	0.0066	0.0001	1	1	1	1
MP	D6300-14	ERR4097269	76199|Papilio_bianor	0.0201	0.0003	1	1	1	1
MP	D6300-14	ERR4097269	763406|Pichia_membranifaciens_NRRL_Y-2026	0.0108	0.0001	1	1	1	1
MP	D6300-14	ERR4097269	7668|Strongylocentrotus_purpuratus	0.0221	0.0003	1	1	1	1
MP	D6300-14	ERR4097269	4783|Phytophthora	0.0326	0.0004	1	1	1	1
MP	D6300-14	ERR4097269	464990|Hemiselmis_tepida	0.0157	0.0002	1	1	1	1
MP	D6300-14	ERR4097269	3076|Chlorella_sorokiniana	0.0191	0.0002	1	1	1	1
MP	D6300-14	ERR4097269	3088|Tetradesmus_obliquus	0.0076	0.0001	1	1	1	1
MP	D6300-14	ERR4097269	309737|Cladosiphon_okamuranus	0.0041	0.0001	1	1	1	1
MP	D6300-14	ERR4097269	311494|Alexandrium_monilatum	0.0149	0.0002	1	1	1	1
MP	D6300-14	ERR4097269	312343|Ceratocystis_smalleyi	0.0112	0.0001	1	1	1	1
MP	D6300-14	ERR4097269	312471|Neobodo_designis	0.0044	0.0001	1	1	1	1
MP	D6300-14	ERR4097269	3165|Tetraselmis_striata	0.0217	0.0003	1	1	1	1
MP	D6300-14	ERR4097269	322104|Scheffersomyces_stipitis_CBS_6054	0.0664	0.0009	1	1	1	1
MP	D6300-14	ERR4097269	329046|Rhizoclosmatium_globosum	0.0218	0.0003	1	1	1	1
MP	D6300-14	ERR4097269	33196|Botrytis	0.0243	0.0003	1	1	1	1
MP	D6300-14	ERR4097269	35688|Porphyridium_purpureum	0.0777	0.001	1	1	1	1
MP	D6300-14	ERR4097269	35722|Parasitella_parasitica	0.0304	0.0004	1	2	1	1
MP	D6300-14	ERR4097269	307507|Raphidocelis_subcapitata	0.0159	0.0002	1	1	1	1
MP	D6300-14	ERR4097269	306582|Trametes_sp_AH28-2	0.0105	0.0001	1	1	1	1
MP	D6300-14	ERR4097269	279327|Trichosporon_akiyoshidainum	0.0166	0.0002	1	1	1	1
MP	D6300-14	ERR4097269	27299|Debaryomyces_nepalensis	0.0162	0.0002	1	1	1	1
MP	D6300-14	ERR4097269	27315|Dipodascus_albidus	0.0124	0.0002	1	1	1	1
MP	D6300-14	ERR4097269	27333|Protomyces_inundatus	0.0228	0.0003	1	1	1	1
MP	D6300-14	ERR4097269	281687|Caenorhabditis_japonica	0.0044	0.0001	1	1	1	1
MP	D6300-14	ERR4097269	2829|Heterosigma_akashiwo	0.027	0.0003	1	1	1	1
MP	D6300-14	ERR4097269	29892|Auricularia_auricula-judae	0.0287	0.0004	1	1	1	1
MP	D6300-14	ERR4097269	301368|Metschnikowia_mauinuiana	0.0194	0.0003	1	1	1	1
MP	D6300-14	ERR4097269	30195|Bombus_terrestris	0.0091	0.0001	1	1	1	1
MP	D6300-14	ERR4097269	36016|Cyberlindnera_americana	0.0162	0.0002	1	2	1	1
MP	D6300-14	ERR4097269	44074|Saprochaete_suaveolens	0.0131	0.0002	1	1	1	1
MP	D6300-14	ERR4097269	39717|Paulinella_chromatophora	0.0218	0.0003	1	1	1	1
MP	D6300-14	ERR4097269	401625|Ceraceosorus_bombacis	0.0517	0.0007	1	1	1	1
MP	D6300-14	ERR4097269	402676|Schizosaccharomyces_japonicus_yFS275	0.0225	0.0003	1	1	1	1
MP	D6300-14	ERR4097269	41687|Scedosporium	0.0128	0.0002	1	1	1	1
MP	D6300-14	ERR4097269	420778|Diplodia_seriata	0.0064	0.0001	1	1	1	1
MP	D6300-14	ERR4097269	42469|Protomyces_gravidus	0.0374	0.0005	1	1	1	1
MP	D6300-14	ERR4097269	425265|Malassezia_globosa_CBS_7966	0.0291	0.0004	1	1	1	1
MP	D6300-14	ERR4097269	43958|Cephaloascus_albidus	0.0093	0.0001	1	1	1	1
MP	D6300-14	ERR4097269	43970|Nadsonia_starkeyi-henricii	0.0447	0.0006	1	1	1	1
MP	D6300-14	ERR4097269	45504|Priceomyces_medius	0.0358	0.0005	1	1	1	1
MP	D6300-14	ERR4097269	456365|Blastobotrys_serpentis	0.0113	0.0001	1	1	1	1
MP	D6300-14	ERR4097269	464258|Chloropicon_laureae	0.0296	0.0004	1	1	1	1
MP	D6300-14	ERR4097269	36024|Ogataea_henricii	0.0501	0.0006	1	1	1	1
MP	D6300-14	ERR4097269	36025|Nakazawaea_holstii	0.1366	0.0018	1	1	1	1
MP	D6300-14	ERR4097269	36036|Saccharomycopsis_capsularis	0.0539	0.0007	1	1	1	1
MP	D6300-14	ERR4097269	36038|Barnettozyma_californica	0.0146	0.0002	1	1	1	1
MP	D6300-14	ERR4097269	391823|Candida_ascalaphidarum	0.0111	0.0001	1	1	1	1
MP	D6300-14	ERR4097269	36057|Rhizopogon_vulgaris	0.0038	0	1	1	1	1
MP	D6300-14	ERR4097269	361072|Dictyostelium_citrinum	0.0151	0.0002	1	1	1	1
MP	D6300-14	ERR4097269	36767|Euplotes_focardii	0.0086	0.0001	1	1	1	1
MP	D6300-14	ERR4097269	36781|Magnaporthiopsis_incrustans	0.0232	0.0003	1	1	1	1
MP	D6300-14	ERR4097269	36907|Kazachstania_telluris	0.0041	0.0001	1	1	1	1
MP	D6300-14	ERR4097269	36916|Kazachstania_transvaalensis	0.0214	0.0003	1	1	1	1
MP	D6300-14	ERR4097269	38832|	0.004	0.0001	1	1	1	1
MP	D6300-14	ERR4097269	871575|Ogataea_parapolymorpha_DL-1	0.0137	0.0002	1	1	1	1
MP	D6300-14	ERR4097269	87280|Umbilicaria_muehlenbergii	0.0225	0.0003	1	1	1	1
MP	D6300-14	ERR4097269	884342|Heliconius_pardalinus_sergestus	0.011	0.0001	1	1	1	1
MP	D6300-14	ERR4097269	946125|Diplocarpon_rosae	0.0111	0.0001	1	1	1	1
MP	D6300-14	ERR4097269	904902|Ambrosiozyma_maleeae	0.0256	0.0003	1	1	1	1
MP	D6300-14	ERR4097269	907340|Cyberlindnera_saturnus	0.0294	0.0004	1	1	1	1
MP	D6300-14	ERR4097269	91626|Mucor_ambiguus	0.0093	0.0001	1	1	1	1
MP	D6300-14	ERR4097269	933852|Serendipita_vermifera_MAFF_305830	0.0321	0.0004	1	1	1	1
MP	D6300-14	ERR4097269	94643|Besnoitia_besnoiti	0.0299	0.0004	1	1	1	1
MP	D6300-14	ERR4097269	96803|Armadillidium_nasatum	0.0362	0.0005	1	1	1	1
MP	D6300-14	ERR4097269	983967|Candida_arabinofermentans_NRRL_YB-2248	0.0148	0.0002	1	1	1	1
MP	D6300-14	ERR4097269	984487|Suhomyces_tanzawaensis_NRRL_Y-17324	0.0159	0.0002	1	1	1	1
MP	D6300-14	ERR4097269	1077348|Ganoderma_sinense_ZZ0214-1	0.0061	0.0001	1	1	1	1
MP	D6300-14	ERR4097269	108607|Mastigamoeba_balamuthi	0.0211	0.0003	1	1	1	1
MP	D6300-14	ERR4097269	1116209|Cladosporium_phlei	0.0109	0.0001	1	1	1	1
MP	D6300-14	ERR4097269	1116880|Wickerhamiella_infanticola	0.0132	0.0002	1	1	1	1
MP	D6300-14	ERR4097269	1118495|Dactyliosolen_fragilissimus	0.0197	0.0003	1	1	1	1
MP	D6300-14	ERR4097269	113606|Tetrapisispora_iriomotensis	0.0214	0.0003	1	1	1	1
MP	D6300-14	ERR4097269	115081|Megalopta_genalis	0.0093	0.0001	1	1	1	1
MP	D6300-14	ERR4097269	100816|Madurella_mycetomatis	0.0123	0.0002	1	1	1	1
MP	D6300-14	ERR4097269	1041607|Wickerhamomyces_ciferrii	0.0384	0.0005	1	1	1	1
MP	D6300-14	ERR4097269	1043004|Aureobasidium_namibiae_CBS_14797	0.0165	0.0002	1	1	1	1
MP	D6300-14	ERR4097269	104402|Ogataea_ramenticola	0.0051	0.0001	1	1	1	1
MP	D6300-14	ERR4097269	1049557|Thalassiothrix_antarctica	0.0541	0.0007	1	1	1	1
MP	D6300-14	ERR4097269	1071378|Naumovozyma_dairenensis_CBS_421	0.0126	0.0002	1	1	1	1
MP	D6300-14	ERR4097269	1155433|Arcocellulus_cornucervis	0.0238	0.0003	1	1	1	1
MP	D6300-14	ERR4097269	1789683|Kazachstania_saulgeensis	0.0549	0.0007	1	1	1	1
MP	D6300-14	ERR4097269	1807685|Metschnikowia_sp_03-1471	0.0157	0.0002	1	1	1	1
MP	D6300-14	ERR4097269	1807687|Metschnikowia_sp_04-2261	0.0474	0.0006	1	1	1	1
MP	D6300-14	ERR4097269	1838142|Cutaneotrichosporon	0.0148	0.0002	1	1	1	1
MP	D6300-14	ERR4097269	1857775|Brachionus_asplanchnoidis	0.035	0.0005	1	1	1	1
MP	D6300-14	ERR4097269	1873265|Mycosphaerelloides_madeirae	0.0106	0.0001	1	1	1	1
MP	D6300-14	ERR4097269	1882483|Testicularia_cyperi	0.0108	0.0001	1	1	1	1
MP	D6300-14	ERR4097269	1888986|Hanseniaspora_sp_CRUB_1602	0.0095	0.0001	1	1	1	1
MP	D6300-14	ERR4097269	1904429|Puccinia_novopanici	0.0109	0.0001	1	1	1	1
MP	D6300-14	ERR4097269	1922239|Ganaspis_brasiliensis	0.0127	0.0002	1	1	1	1
MP	D6300-14	ERR4097269	1944661|Yamadazyma_laniorum	0.0169	0.0002	1	1	1	1
MP	D6300-14	ERR4097269	195969|Dolichomastix_tenuilepis	0.01	0.0001	1	1	1	1
MP	D6300-14	ERR4097269	1962788|Aenictocupidus_jacobsonorum	0.0056	0.0001	1	1	1	1
MP	D6300-14	ERR4097269	1973153|Prototheca_ciferrii	0.0027	0	1	1	1	1
MP	D6300-14	ERR4097269	197674|Metschnikowia_santaceciliae	0.0085	0.0001	1	1	1	1
MP	D6300-14	ERR4097269	1736112|Platysulcus_tardus	0.0191	0.0002	1	1	1	1
MP	D6300-14	ERR4097269	161013|Thrips_palmi	0.0119	0.0002	1	1	1	1
MP	D6300-14	ERR4097269	1622150|Pseudogymnoascus_sp_24MN13	0.0097	0.0001	1	1	1	1
MP	D6300-14	ERR4097269	1634478|Aquanectria_penicillioides	0.0438	0.0006	1	1	1	1
MP	D6300-14	ERR4097269	1634537|Coccinonectria_pachysandricola	0.0245	0.0003	1	1	1	1
MP	D6300-14	ERR4097269	1635095|Albophoma_yamanashiensis	0.0712	0.0009	1	1	1	1
MP	D6300-14	ERR4097269	1660239|Fonticula-like_sp_SCN_57-25	0.0281	0.0004	1	1	1	1
MP	D6300-14	ERR4097269	166479|Homolaphlyctis_polyrhiza_JEL_142	0.0084	0.0001	1	1	1	1
MP	D6300-14	ERR4097269	169509|Ogataea_trehaloabstinens	0.0142	0.0002	1	1	1	1
MP	D6300-14	ERR4097269	169510|Ogataea_zsoltii	0.0462	0.0006	1	1	1	1
MP	D6300-14	ERR4097269	1699422|Spathaspora_xylofermentans	0.0807	0.001	1	1	1	1
MP	D6300-14	ERR4097269	1709936|Eurotiomycetes_sp	0.0208	0.0003	1	1	1	1
MP	D6300-14	ERR4097269	2004951|Cordyceps_sp_RAO-2017	0.017	0.0002	1	1	1	1
MP	D6300-14	ERR4097269	215448|Prototheca_stagnorum	0.0104	0.0001	1	1	1	1
MP	D6300-14	ERR4097269	216257|Chrysomallon_squamiferum	0.0046	0.0001	1	1	1	1
MP	D6300-14	ERR4097269	2175964|Termitomyces_sp_MG16	0.0088	0.0001	1	1	1	1
MP	D6300-14	ERR4097269	218633|Cordyceps_cicadae	0.0172	0.0002	1	1	1	1
MP	D6300-14	ERR4097269	221103|Moniliophthora_roreri	0.0129	0.0002	1	1	1	1
MP	D6300-14	ERR4097269	2315210|Hondaea_fermentalgiana	0.0453	0.0006	1	1	1	1
MP	D6300-14	ERR4097269	2448451|Nomia_melanderi	0.012	0.0002	1	1	1	1
MP	D6300-14	ERR4097269	246409|Rhizopus_delemar_RA_99-880	0.1048	0.0014	1	1	1	1
MP	D6300-14	ERR4097269	246452|Megastigmus_dorsalis	0.0267	0.0003	1	1	1	1
MP	D6300-14	ERR4097269	2484740|Aspergillus_sp_SS-2018a	0.0177	0.0002	1	1	1	1
MP	D6300-14	ERR4097269	249248|Adineta_ricciae	0.0096	0.0001	1	1	1	1
MP	D6300-14	ERR4097269	255215|Grosmannia_galeiformis	0.021	0.0003	1	1	1	1
MP	D6300-14	ERR4097269	2562239|Effrenium_voratum	0.0044	0.0001	1	1	1	1
MP	D6300-14	ERR4097269	262981|Lachancea_waltii_NCYC_2644	0.0183	0.0002	1	1	1	1
MP	D6300-14	ERR4097269	265543|Minutocellus_polymorphus	0.0071	0.0001	1	1	1	1
MP	D6300-14	ERR4097269	2017508|Russula_aff_compacta	0.0138	0.0002	1	1	1	1
MP	D6300-14	ERR4097269	2020962|Malassezia_vespertilionis	0.0184	0.0002	1	1	1	1
MP	D6300-14	ERR4097269	2021124|Botryosphaeria_kuwatsukai	0.0158	0.0002	1	1	1	1
MP	D6300-14	ERR4097269	2028340|Meyerozyma_sp_JA9	0.0094	0.0001	1	1	1	1
MP	D6300-14	ERR4097269	203082|Taphrina_confusa	0.0093	0.0001	1	1	1	1
MP	D6300-14	ERR4097269	2036197|Raffaelea_sp_RL272	0.016	0.0002	1	1	1	1
MP	D6300-14	ERR4097269	2056404|Chlorella_sp_KRBP	0.0227	0.0003	1	1	1	1
MP	D6300-14	ERR4097269	2081491|Diacronema_lutheri	0.0154	0.0002	1	1	1	1
MP	D6300-14	ERR4097269	2081634|Phoma_sp_XZ068	0.0147	0.0002	1	1	1	1
MP	D6300-14	ERR4097269	130808|Candida_tammaniensis	0.0316	0.0004	1	1	1	1
MP	D6300-14	ERR4097269	1279086|Candida_castellii_CBS_4332	0.0133	0.0002	1	1	1	1
MP	D6300-14	ERR4097269	1279116|Nakaseomyces_bacillisporus_CBS_7720	0.004	0.0001	1	1	1	1
MP	D6300-14	ERR4097269	1296121|Kwoniella_dejecticola_CBS_10117	0.014	0.0002	1	1	1	1
MP	D6300-14	ERR4097269	1306850|Termitomyces_sp_J132	0.0078	0.0001	1	1	1	1
MP	D6300-14	ERR4097269	130807|Danielozyma_ontarioensis	0.0108	0.0001	1	1	1	1
MP	D6300-14	ERR4097269	1314773|Sodiomyces_alkalinus_F11	0.01	0.0001	1	1	1	1
MP	D6300-14	ERR4097269	1274790|Apophysomyces_trapeziformis_B9324	0.0043	0.0001	1	1	1	1
MP	D6300-14	ERR4097269	1314790|Basidiobolus_meristosporus_CBS_93173	0.0157	0.0002	1	1	1	1
MP	D6300-14	ERR4097269	1314807|Dendrothele_bispora_CBS_96296	0.0282	0.0004	1	1	1	1
MP	D6300-14	ERR4097269	1325552|Helicorthomorpha_holstii	0.0108	0.0001	1	1	1	1
MP	D6300-14	ERR4097269	1325723|Fusarium_neocosmosporiellum	0.0139	0.0002	1	1	1	1
MP	D6300-14	ERR4097269	13368|Brettanomyces_custersianus	0.0193	0.0003	1	1	1	1
MP	D6300-14	ERR4097269	1337056|Peterozyma_xylosa	0.0502	0.0007	1	1	1	1
MP	D6300-14	ERR4097269	1337058|Barnettozyma_salicaria	0.0657	0.0009	1	1	1	1
MP	D6300-14	ERR4097269	1274784|Mucor_velutinosus_B5328	0.0115	0.0001	1	1	1	1
MP	D6300-14	ERR4097269	1172177|Acaulopage_tetraceros	0.0189	0.0002	1	1	1	1
MP	D6300-14	ERR4097269	1182541|Capronia_coronata_CBS_61796	0.0116	0.0002	1	1	1	1
MP	D6300-14	ERR4097269	118614|Oehlia_diaphana	0.0127	0.0002	1	1	1	1
MP	D6300-14	ERR4097269	1226780|Grammothele_lineata	0.0066	0.0001	1	1	1	1
MP	D6300-14	ERR4097269	1230402|Basidioascus_undulatus	0.0936	0.0012	1	1	1	1
MP	D6300-14	ERR4097269	1234609|Sugiyamaella_xylanicola	0.0827	0.0011	1	1	1	1
MP	D6300-14	ERR4097269	124036|Berkeleyomyces_basicola	0.0216	0.0003	1	1	1	1
MP	D6300-14	ERR4097269	1262161|Pyropia_haitanensis	0.0196	0.0003	1	1	1	1
MP	D6300-14	ERR4097269	13370|Brettanomyces_naardenensis	0.0073	0.0001	1	1	1	1
MP	D6300-14	ERR4097269	1609947|Falciphora_oryzae	0.0078	0.0001	1	1	1	1
MP	D6300-14	ERR4097269	1470209|Paratrypanosoma_confusum	0.0166	0.0002	1	1	1	1
MP	D6300-14	ERR4097269	1437191|Osmia_bicornis_bicornis	0.0102	0.0001	1	1	1	1
MP	D6300-14	ERR4097269	1443074|Hanseniaspora_nectarophila	0.0086	0.0001	1	1	1	1
MP	D6300-14	ERR4097269	1450760|Taphrina_populina_JCM_22190	0.009	0.0001	1	1	1	1
MP	D6300-14	ERR4097269	1460663|Paraphaeosphaeria_sporulosa	0.0531	0.0007	1	1	1	1
MP	D6300-14	ERR4097269	148098|Debaryomyces_prosopidis	0.1048	0.0014	1	1	1	1
MP	D6300-14	ERR4097269	150224|Metschnikowia_orientalis	0.0066	0.0001	1	1	1	1
MP	D6300-14	ERR4097269	1526549|Thielaviopsis_ethacetica	0.0114	0.0001	1	1	1	1
MP	D6300-14	ERR4097269	156131|Prasinococcus_capsulatus	0.0186	0.0002	1	1	1	1
MP	D6300-14	ERR4097269	156630|Alternaria_arborescens	0.0212	0.0003	1	2	1	1
MP	D6300-14	ERR4097269	1577725|Conticribra_weissflogii	0.0169	0.0002	1	1	1	1
MP	D6300-14	ERR4097269	1580212|Fusarium_sp_JS1030	0.0181	0.0002	1	1	1	1
MP	D6300-14	ERR4097269	160265|Thalassiosira_antarctica	0.0188	0.0002	1	1	1	1
MP	D6300-14	ERR4097269	139133|Sistotremastrum	0.0266	0.0003	1	1	1	1
MP	D6300-14	ERR4097269	1378263|Ogataea_philodendri	0.0152	0.0002	1	1	1	1
MP	D6300-14	ERR4097269	1380851|Lutraria_rhynchaena	0.0263	0.0003	1	1	1	1
MP	D6300-14	ERR4097269	1387126|Lipothrix_lubbocki	0.0447	0.0006	1	1	1	1
MP	D6300-14	ERR4097269	140312|Starmerella_sorbosivorans	0.0175	0.0002	1	1	1	1
MP	D6300-14	ERR4097269	1408157|Coniochaeta_ligniaria_NRRL_30616	0.0098	0.0001	1	1	1	1
MP	D6300-14	ERR4097269	1415603|Chlorella_sp_ArM0029B	0.0239	0.0003	1	1	1	1
MP	D6300-14	ERR4097269	141969|Oscheius_tipulae	0.0042	0.0001	1	1	1	1
MP	D6300-14	ERR4097269	1420915|Pseudogymnoascus_sp_VKM_F-4520_FW-2644	0.0249	0.0003	1	1	1	1
MP	D6300-14	ERR4097269	71246|Kazachstania_viticola	0.0786	0.001	0.979	2	1	0.979
MP	D6300-14	ERR4097269	5486|Candida_viswanathii	0.022	0.0003	0.9721	2	2	0.4889
MP	D6300-14	ERR4097269	115786|Candida_orba	0.0143	0.0002	0.5692	1	1	0.5692
MP	D6300-14	ERR4097269	55307|Tuber_indicum	0.0049	0.0001	0.5621	1	1	0.5621
MP	D6300-14	ERR4097269	321614|Parastagonospora_nodorum_SN15	0.0238	0.0003	0.5112	1	1	0.5112
MP	D6300-14	ERR4097269	794803|Cenococcum_geophilum_158	0.0075	0.0001	0.5093	1	1	0.5093
MP	D6300-14	ERR4097269	482377|Russula_abietina	0.0016	0	0.5089	1	1	0.5089
MP	D6300-14	ERR4097269	1279114|Candida_bracarensis_CBS_10154	0.0056	0.0001	0.505	1	1	0.505
MP	D6300-14	ERR4097269	284135|Sarocladium_oryzae	0.0191	0.0002	0.5031	1	1	0.5031
MP	D6300-14	ERR4097269	937743|Hymenopellis_radicata	0.0064	0.0001	0.5007	1	1	0.5007
MP	D6300-14	ERR4097269	53643|Starmera_amethionina	0.0202	0.0003	0.5	1	1	0.5
MP	D6300-14	ERR4097269	35629|Torulaspora_pretoriensis	0.011	0.0001	0.5	1	1	0.5
MP	D6300-14	ERR4097269	45788|Wickerhamiella_domercqiae	0.0158	0.0002	0.4997	1	1	0.4997
MP	D6300-14	ERR4097269	334123|Phaeotremella_fagi	0.009	0.0001	0.4997	1	1	0.4997
MP	D6300-14	ERR4097269	211097|Hanseniaspora_meyeri	0.0189	0.0002	0.4945	1	1	0.4945
MP	D6300-14	ERR4097269	211102|Takashimella_tepidaria	0.0104	0.0001	0.4929	1	1	0.4929
MP	D6300-14	ERR4097269	42258|Zygosaccharomyces_mellis	0.0098	0.0001	0.4832	1	1	0.4832
MP	D6300-14	ERR4097269	51811|Cordylochernes_scorpioides	0.0145	0.0002	0.4828	1	1	0.4828
MP	D6300-14	ERR4097269	268492|Teunomyces_cretensis	0.015	0.0002	0.4788	1	1	0.4788
MP	D6300-14	ERR4097269	27311|Cephaloascus_fragrans	0.0241	0.0003	0.4778	1	1	0.4778
MP	D6300-14	ERR4097269	5323|Pleurotus_eryngii	0.0146	0.0002	0.4644	1	1	0.4644
MP	D6300-14	ERR4097269	54551|Pichia_terricola	0.0125	0.0002	0.4618	1	1	0.4618
MP	D6300-14	ERR4097269	1279117|Papiliotrema_flavescens_NRRL_Y-50378	0.008	0.0001	0.4539	1	1	0.4539
MP	D6300-14	ERR4097269	283909|Capitella_teleta	0.0035	0	0.4336	1	1	0.4336
MP	D6300-15	ERR4097268	559292|Saccharomyces_cerevisiae_S288C	2.9123	0.0324	9855.79	17421	182	246.131
MP	D6300-15	ERR4097268	214684|Cryptococcus_neoformans_var_neoformans_JEC21	2.5942	0.0288	9653.86	13686	169	338.023
MP	D6300-15	ERR4097268	1334442|Cryptococcus_gattii_VGII_2001-935-1	0.336	0.0037	1169.43	1610	152	43.5736
MP	D6300-15	ERR4097268	1296111|Cryptococcus_gattii_CA1873	0.3363	0.0037	1074.7	1435	146	47.0029
MP	D6300-15	ERR4097268	2011032|Cryptococcus_cf_gattii	0.3044	0.0034	1064.14	1442	139	54.0889
MP	D6300-15	ERR4097268	367775|Cryptococcus_gattii_WM276	0.3337	0.0037	938.346	1267	132	51.3656
MP	D6300-15	ERR4097268	1296105|Cryptococcus_gattii_VGIV_IND107	0.2485	0.0028	867.033	1205	148	30.9304
MP	D6300-15	ERR4097268	27291|Saccharomyces_paradoxus	0.2243	0.0025	267.879	368	54	40.5782
MP	D6300-15	ERR4097268	1080349|Saccharomyces_eubayanus	1.2236	0.0136	223.873	281	10	199
MP	D6300-15	ERR4097268	3111|Prototheca_wickerhamii	1.1307	0.0126	120	121	3	116
MP	D6300-15	ERR4097268	2489100|Prasinococcaceae_sp_CCMP_1430	2.0387	0.0227	79	80	1	79
MP	D6300-15	ERR4097268	114524|Saccharomyces_kudriavzevii	0.1931	0.0021	58.3581	70	12	20
MP	D6300-15	ERR4097268	1411642|Pyramimonas_obovata	0.7637	0.0085	52	52	2	50
MP	D6300-15	ERR4097268	1160507|Saccharomyces_arboricola_H-6	0.136	0.0015	50.3625	57	13	13
MP	D6300-15	ERR4097268	230603|Saccharomyces_uvarum	0.2307	0.0026	48.3774	62	11	14.93
MP	D6300-15	ERR4097268	3055|Chlamydomonas_reinhardtii	1.4346	0.0159	45	46	1	45
MP	D6300-15	ERR4097268	309537|Chlamydomonas_sp_ICE_L	0.7927	0.0088	43.5257	44	1	43.5257
MP	D6300-15	ERR4097268	1987369|Saccharomyces_jurei	0.1931	0.0021	40.7432	54	16	16.0034
MP	D6300-15	ERR4097268	122233|Chaetoceros_debilis	1.7119	0.019	36	36	1	36
MP	D6300-15	ERR4097268	43982|Ambrosiozyma_monospora	0.3931	0.0044	28.511	31	4	16
MP	D6300-15	ERR4097268	1071382|Kazachstania_africana_CBS_2517	0.5412	0.006	28.489	40	2	27.489
MP	D6300-15	ERR4097268	1884637|Cryptococcus	0.4214	0.0047	28.0029	31	8	7.5037
MP	D6300-15	ERR4097268	1673888|Violaceomyces_palustris	0.169	0.0019	27	28	2	26
MP	D6300-15	ERR4097268	226126|Saccharomyces_mikatae_IFO_1815	0.0767	0.0009	26.8347	32	18	5
MP	D6300-15	ERR4097268	1926583|Hanseniaspora_jakobsenii	0.8402	0.0093	23.9622	37	1	23.9622
MP	D6300-15	ERR4097268	55514|Lactarius_deliciosus	0.215	0.0024	20	20	1	20
MP	D6300-15	ERR4097268	392264|Teunomyces_gatunensis	0.0819	0.0009	20	20	4	17
MP	D6300-15	ERR4097268	905079|Guillardia_theta_CCMP2712	0.4851	0.0054	19.4743	20	1	19.4743
MP	D6300-15	ERR4097268	1354741|Papiliotrema_laurentii_RY1	0.1841	0.002	19.0469	23	5	11.0469
MP	D6300-15	ERR4097268	5478|Candida_glabrata	0.2403	0.0027	19	26	2	18
MP	D6300-15	ERR4097268	1890683|Saitozyma_podzolica	0.0724	0.0008	18.5057	21	4	15
MP	D6300-15	ERR4097268	432099|Kazachstania_yakushimaensis	0.2466	0.0027	18	18	2	17
MP	D6300-15	ERR4097268	1868870|Calonectria_henricotiae	0.1107	0.0012	17	17	1	17
MP	D6300-15	ERR4097268	1295533|Cryptococcus_amylolentus_CBS_6039	0.1157	0.0013	16.9833	22	4	9.5426
MP	D6300-15	ERR4097268	1295528|Cryptococcus_wingfieldii_CBS_7118	0.1102	0.0012	16.9436	20	8	10.0079
MP	D6300-15	ERR4097268	1296120|Kwoniella_heveanensis_BCC8398	0.2245	0.0025	15	15	3	11
MP	D6300-15	ERR4097268	1639000|Cryptococcus_sp_JCM_24511	0.1979	0.0022	14.4944	16	4	8.4944
MP	D6300-15	ERR4097268	1555241|Caulochytrium_protostelioides	0.2063	0.0023	14	14	1	14
MP	D6300-15	ERR4097268	1734106|Kwoniella_shandongensis	0.122	0.0014	13.5126	14	4	7.5126
MP	D6300-15	ERR4097268	1279113|Nakaseomyces_delphensis_CBS_2170	0.2769	0.0031	13.4834	17	2	7.4834
MP	D6300-15	ERR4097268	156128|Nephroselmis_pyriformis	0.2682	0.003	13	13	1	13
MP	D6300-15	ERR4097268	7200|Lutzomyia_longipalpis	0.9563	0.0106	13	13	1	13
MP	D6300-15	ERR4097268	87102|Aurantiochytrium_limacinum	0.0685	0.0008	12.4892	13	2	12
MP	D6300-15	ERR4097268	1461544|Chloropicon_roscoffensis	0.0734	0.0008	12	12	2	11
MP	D6300-15	ERR4097268	104416|Filobasidium_wieringae	0.1024	0.0011	12	12	2	7
MP	D6300-15	ERR4097268	51329|Polytomella_parva	0.2286	0.0025	12	12	1	12
MP	D6300-15	ERR4097268	157611|Bullera_alba	0.1931	0.0021	11.4326	13	4	5
MP	D6300-15	ERR4097268	75736|Starmerella_bombicola	0.2201	0.0024	11	11	1	11
MP	D6300-15	ERR4097268	58634|Saturnispora_saitoi	0.7773	0.0086	11	11	1	11
MP	D6300-15	ERR4097268	332229|Hanseniaspora_pseudoguilliermondii	0.3255	0.0036	10.0724	16	1	10.0724
MP	D6300-15	ERR4097268	43968|Aciculoconidium_aculeatum	0.3005	0.0033	10.0329	11	2	5.0329
MP	D6300-15	ERR4097268	1034604|Chlamydomonas_leiostraca	0.079	0.0009	10	10	2	7
MP	D6300-15	ERR4097268	3067|Volvox_carteri	0.2161	0.0024	10	10	1	10
MP	D6300-15	ERR4097268	1754192|Anaeromyces_robustus	0.3626	0.004	10	10	1	10
MP	D6300-15	ERR4097268	82513|Apiotrichum_brassicae	0.0274	0.0003	9.5265	10	5	6
MP	D6300-15	ERR4097268	1279115|Candida_nivariensis_CBS_9983	0.0787	0.0009	9.5215	10	4	5
MP	D6300-15	ERR4097268	211099|Hanseniaspora_clermontiae	0.2673	0.003	9.074	15	1	9.074
MP	D6300-15	ERR4097268	45510|Yamadazyma_philogaea	0.045	0.0005	8	9	3	6
MP	D6300-15	ERR4097268	360147|Ceratocystiopsis_minuta	0.0404	0.0004	8	8	1	8
MP	D6300-15	ERR4097268	195967|Crustomastix_stigmatica	0.0541	0.0006	8	8	2	5
MP	D6300-15	ERR4097268	489715|Ambrosiozyma_kashinagicola	0.5724	0.0064	8	9	1	8
MP	D6300-15	ERR4097268	1295532|Cryptococcus_depauperatus_CBS_7855	0.0634	0.0007	7.4692	8	3	4
MP	D6300-15	ERR4097268	53647|Wickerhamomyces_bovis	0.0965	0.0011	7	7	1	7
MP	D6300-15	ERR4097268	572238|Hanseniaspora_singularis	0.1139	0.0013	6.8915	9	2	5.8915
MP	D6300-15	ERR4097268	55194|Malassezia_furfur	0.0257	0.0003	6	6	3	4
MP	D6300-15	ERR4097268	147331|Suhomyces_pyralidae	0.1348	0.0015	6	8	1	6
MP	D6300-15	ERR4097268	5288|Rhodotorula_diobovata	0.0379	0.0004	6	6	2	4
MP	D6300-15	ERR4097268	1064592|Naumovozyma_castellii_CBS_4309	0.208	0.0023	5.5222	6	2	3
MP	D6300-15	ERR4097268	1314800|Rhizopogon_vinicolor_AM-OR11-026	0.0582	0.0006	5.4943	6	1	5.4943
MP	D6300-15	ERR4097268	907340|Cyberlindnera_saturnus	0.0712	0.0008	5	5	2	4
MP	D6300-15	ERR4097268	121466|Kurtzmaniella_cleridarum	0.2367	0.0026	5	5	1	5
MP	D6300-15	ERR4097268	6339|Heligmosomoides_polygyrus	0.1393	0.0015	5	5	1	5
MP	D6300-15	ERR4097268	382647|Kazachstania_siamensis	0.0842	0.0009	5	6	3	2
MP	D6300-15	ERR4097268	37852|Aphidius	0.0495	0.0006	5	5	1	5
MP	D6300-15	ERR4097268	1402413|Yarrowia_bubula	0.4585	0.0051	5	5	1	5
MP	D6300-15	ERR4097268	464990|Hemiselmis_tepida	0.0928	0.001	5	5	1	5
MP	D6300-15	ERR4097268	1344418|Ascoidea_rubescens_DSM_1968	0.0729	0.0008	5	5	1	5
MP	D6300-15	ERR4097268	4973|Dioszegia_aurantiaca	0.021	0.0002	4.9197	6	4	1.9197
MP	D6300-15	ERR4097268	246006|Suhomyces_emberorum	0.0622	0.0007	4.5382	6	3	2
MP	D6300-15	ERR4097268	1314782|Neolentinus_lepideus_HHB14362_ss-1	0.1309	0.0015	4.5057	5	1	4.5057
MP	D6300-15	ERR4097268	5417|Vanrija_humicola	0.0147	0.0002	4.4988	5	4	2
MP	D6300-15	ERR4097268	1751990|Scheffersomyces_stambukii	0.177	0.002	4.3833	7	1	4.3833
MP	D6300-15	ERR4097268	58632|Yueomyces_sinensis	0.0195	0.0002	4	4	2	3
MP	D6300-15	ERR4097268	75733|Wickerhamiella_cacticola	0.1335	0.0015	4	4	1	4
MP	D6300-15	ERR4097268	169507|Komagataella_pseudopastoris	0.3205	0.0036	4	4	1	4
MP	D6300-15	ERR4097268	2759|	0.0204	0.0002	4	4	3	2
MP	D6300-15	ERR4097268	89928|Phaeotremella_skinneri	0.0278	0.0003	4	4	2	3
MP	D6300-15	ERR4097268	105714|Pascua_guehoae	0.0208	0.0002	4	4	2	3
MP	D6300-15	ERR4097268	1196395|Peterozyma_toletana	0.3402	0.0038	4	4	1	4
MP	D6300-15	ERR4097268	1006466|Kazachstania_bromeliacearum	0.1683	0.0019	4	4	2	3
MP	D6300-15	ERR4097268	5486|Candida_viswanathii	0.0784	0.0009	3.9624	5	2	2.4847
MP	D6300-15	ERR4097268	907738|Cyberlindnera_suaveolens	0.0519	0.0006	3.4692	4	2	2
MP	D6300-15	ERR4097268	456365|Blastobotrys_serpentis	0.0287	0.0003	3.073	4	2	2.073
MP	D6300-15	ERR4097268	1089532|Kazachstania_solicola	0.0305	0.0003	3.0042	4	2	2
MP	D6300-15	ERR4097268	4974|Dioszegia_crocea	0.0184	0.0002	3	3	3	1
MP	D6300-15	ERR4097268	2175966|Termitomyces_sp_MG145	0.0711	0.0008	3	3	1	3
MP	D6300-15	ERR4097268	48579|Suillus_placidus	0.0315	0.0003	3	3	1	3
MP	D6300-15	ERR4097268	50263|Ogataea_kodamae	0.0404	0.0004	3	3	2	2
MP	D6300-15	ERR4097268	45581|Candida_rhagii	0.022	0.0002	3	3	2	2
MP	D6300-15	ERR4097268	200334|Torulaspora_maleeae	0.0887	0.001	3	3	1	3
MP	D6300-15	ERR4097268	553390|Ceratocystiopsis_brevicomis	0.0075	0.0001	3	3	1	3
MP	D6300-15	ERR4097268	36024|Ogataea_henricii	0.1248	0.0014	3	3	1	3
MP	D6300-15	ERR4097268	45553|Wickerhamiella_galacta	0.0509	0.0006	3	3	1	3
MP	D6300-15	ERR4097268	279327|Trichosporon_akiyoshidainum	0.027	0.0003	3	3	2	2
MP	D6300-15	ERR4097268	2509265|Prototheca_bovis	0.026	0.0003	3	3	1	3
MP	D6300-15	ERR4097268	45506|Yamadazyma_nakazawae	0.0285	0.0003	3	3	3	1
MP	D6300-15	ERR4097268	1789683|Kazachstania_saulgeensis	0.0594	0.0007	3	3	2	2
MP	D6300-15	ERR4097268	933852|Serendipita_vermifera_MAFF_305830	0.0963	0.0011	3	3	1	3
MP	D6300-15	ERR4097268	756769|Saturnispora_serradocipensis	0.0966	0.0011	3	3	1	3
MP	D6300-15	ERR4097268	1215355|Knoxdaviesia_proteae	0.0602	0.0007	3	3	1	3
MP	D6300-15	ERR4097268	1159556|Ustilaginoidea_virens	0.0196	0.0002	3	3	1	3
MP	D6300-15	ERR4097268	82522|Cutaneotrichosporon_mucoides	0.0278	0.0003	3	3	3	1
MP	D6300-15	ERR4097268	857566|Nadsonia_fulvescens_var_elongata_DSM_6958	0.0389	0.0004	3	3	2	2
MP	D6300-15	ERR4097268	1105092|Apiotrichum_gamsii	0.0349	0.0004	3	3	2	2
MP	D6300-15	ERR4097268	904902|Ambrosiozyma_maleeae	0.1538	0.0017	3	3	1	3
MP	D6300-15	ERR4097268	101121|Thermomucor_indicae-seudaticae	0.1124	0.0012	3	3	1	3
MP	D6300-15	ERR4097268	578456|Tremella_mesenterica_DSM_1558	0.0374	0.0004	3	3	1	3
MP	D6300-15	ERR4097268	6106|Actinia_equina	0.0226	0.0003	3	3	2	2
MP	D6300-15	ERR4097268	1507135|Euglossa_dilemma	0.0254	0.0003	3	3	1	3
MP	D6300-15	ERR4097268	1506548|Metschnikowia_drakensbergensis	0.0526	0.0006	3	3	1	3
MP	D6300-15	ERR4097268	1486919|Chlamydomonas_euryale	0.0361	0.0004	3	3	1	3
MP	D6300-15	ERR4097268	147334|Suhomyces_canberraensis	0.1332	0.0015	3	3	1	3
MP	D6300-15	ERR4097268	1437191|Osmia_bicornis_bicornis	0.0283	0.0003	3	3	1	3
MP	D6300-15	ERR4097268	67622|Graphilbum_fragrans	0.0213	0.0002	3	3	2	2
MP	D6300-15	ERR4097268	331638|Hanseniaspora_occidentalis_var_citrica	0.015	0.0002	3	3	3	1
MP	D6300-15	ERR4097268	71246|Kazachstania_viticola	0.0857	0.001	2.9459	4	3	1.4778
MP	D6300-15	ERR4097268	82521|Apiotrichum_montevideense	0.0375	0.0004	2.902	4	3	1.4574
MP	D6300-15	ERR4097268	1003335|Kluyveromyces_marxianus_DMKU3-1042	0.0907	0.001	2.524	3	1	2.524
MP	D6300-15	ERR4097268	77849|Candida_restingae	0.0781	0.0009	2.5111	3	1	2.5111
MP	D6300-15	ERR4097268	1296100|Kwoniella_bestiolae_CBS_10118	0.0273	0.0003	2.5006	3	3	1
MP	D6300-15	ERR4097268	5052|Aspergillus	0.014	0.0002	2.4963	3	3	1
MP	D6300-15	ERR4097268	4955|Lachancea_fermentati	0.0193	0.0002	2.4834	4	3	1
MP	D6300-15	ERR4097268	36035|Saccharomycodes_ludwigii	0.0223	0.0002	2.4778	3	3	1
MP	D6300-15	ERR4097268	1314790|Basidiobolus_meristosporus_CBS_93173	0.0238	0.0003	2	3	1	2
MP	D6300-15	ERR4097268	1332765|Glaciozyma_antarctica_PI12	0.0382	0.0004	2	2	1	2
MP	D6300-15	ERR4097268	1357682|Syncephalastrum_monosporum_B8922	0.1905	0.0021	2	2	1	2
MP	D6300-15	ERR4097268	1509407|Aspergillus_nomius_NRRL_13137	0.0317	0.0004	2	2	1	2
MP	D6300-15	ERR4097268	1526549|Thielaviopsis_ethacetica	0.0076	0.0001	2	2	2	1
MP	D6300-15	ERR4097268	1277687|Anthracocystis_flocculosa_PF-1	0.0139	0.0002	2	2	1	2
MP	D6300-15	ERR4097268	1202554|Cerataphis_brasiliensis_yeast-like_symbiont	0.0316	0.0004	2	2	1	2
MP	D6300-15	ERR4097268	1156966|Ogataea_methanolica	0.0476	0.0005	2	2	2	1
MP	D6300-15	ERR4097268	1157616|Hortaea_werneckii_EXF-2000	0.0134	0.0001	2	2	1	2
MP	D6300-15	ERR4097268	1754191|Piromyces_finnis	0.0493	0.0005	2	2	1	2
MP	D6300-15	ERR4097268	225041|Chlamydomonas_chlamydogama	0.0329	0.0004	2	2	1	2
MP	D6300-15	ERR4097268	2304319|Phaeosphaeria_sp_H62b	0.0161	0.0002	2	2	1	2
MP	D6300-15	ERR4097268	255215|Grosmannia_galeiformis	0.042	0.0005	2	2	1	2
MP	D6300-15	ERR4097268	262981|Lachancea_waltii_NCYC_2644	0.0311	0.0003	2	2	1	2
MP	D6300-15	ERR4097268	269621|Microbotryum_intermedium	0.0198	0.0002	2	2	2	1
MP	D6300-15	ERR4097268	27294|Kazachstania_unispora	0.0135	0.0001	2	2	2	1
MP	D6300-15	ERR4097268	28985|Kluyveromyces_lactis	0.0902	0.001	2	2	1	2
MP	D6300-15	ERR4097268	2153248|Aspergillus_sp_MA_6041	0.0122	0.0001	2	2	2	1
MP	D6300-15	ERR4097268	211102|Takashimella_tepidaria	0.0355	0.0004	2	2	2	1
MP	D6300-15	ERR4097268	1807687|Metschnikowia_sp_04-2261	0.0948	0.0011	2	2	1	2
MP	D6300-15	ERR4097268	2028339|Spathaspora_sp_JA1	0.1383	0.0015	2	3	1	2
MP	D6300-15	ERR4097268	29917|Cladosporium_cladosporioides	0.0362	0.0004	2	2	1	2
MP	D6300-15	ERR4097268	179676|Culicoides_sonorensis	0.0145	0.0002	2	2	1	2
MP	D6300-15	ERR4097268	378046|Blastobotrys_muscicola	0.0195	0.0002	2	2	2	1
MP	D6300-15	ERR4097268	5554|Cutaneotrichosporon_cutaneum	0.0073	0.0001	2	2	2	1
MP	D6300-15	ERR4097268	578462|Allomyces_macrogynus_ATCC_38327	0.0182	0.0002	2	2	1	2
MP	D6300-15	ERR4097268	641309|Lotharella_oceanica	0.1412	0.0016	2	2	1	2
MP	D6300-15	ERR4097268	655827|Metarhizium_acridum_CQMa_102	0.1003	0.0011	2	2	1	2
MP	D6300-15	ERR4097268	426623|Chaetoceros_affinis	0.0301	0.0003	2	2	1	2
MP	D6300-15	ERR4097268	45561|Teunomyces_kruisii	0.0081	0.0001	2	3	2	1
MP	D6300-15	ERR4097268	4999|Kockovaella_imperatae	0.0386	0.0004	2	2	1	2
MP	D6300-15	ERR4097268	44070|Botryozyma_nematodophila	0.022	0.0002	2	2	2	1
MP	D6300-15	ERR4097268	5011|Taphrina_deformans	0.023	0.0003	2	2	2	1
MP	D6300-15	ERR4097268	522482|Esteya_vermicola	0.0096	0.0001	2	2	2	1
MP	D6300-15	ERR4097268	52283|Sarcoptes_scabiei	0.0156	0.0002	2	2	1	2
MP	D6300-15	ERR4097268	432100|Kazachstania_turicensis	0.0776	0.0009	2	2	2	1
MP	D6300-15	ERR4097268	538668|Plectus_murrayi	0.0304	0.0003	2	2	1	2
MP	D6300-15	ERR4097268	46582|Clavispora_fructus	0.0392	0.0004	2	2	1	2
MP	D6300-15	ERR4097268	86836|Rhodotorula_kratochvilovae	0.0049	0.0001	2	2	2	1
MP	D6300-15	ERR4097268	882909|Sporisorium_iseilematis-ciliati	0.0123	0.0001	2	2	1	2
MP	D6300-15	ERR4097268	914234|Gelatoporia_subvermispora_B	0.0116	0.0001	2	2	2	1
MP	D6300-15	ERR4097268	935788|Kazachstania_intestinalis	0.0219	0.0002	2	2	1	2
MP	D6300-15	ERR4097268	94630|Semibalanus_balanoides	0.0122	0.0001	2	2	2	1
MP	D6300-15	ERR4097268	301368|Metschnikowia_mauinuiana	0.0132	0.0001	2	2	2	1
MP	D6300-15	ERR4097268	948313|Malassezia_cuniculi	0.0117	0.0001	2	2	2	1
MP	D6300-15	ERR4097268	82514|Apiotrichum_domesticum	0.0096	0.0001	2	2	2	1
MP	D6300-15	ERR4097268	35722|Parasitella_parasitica	0.0608	0.0007	2	2	1	2
MP	D6300-15	ERR4097268	33412|Zerene_cesonia	0.0297	0.0003	2	2	1	2
MP	D6300-15	ERR4097268	33097|Gonium_pectorale	0.0175	0.0002	2	2	2	1
MP	D6300-15	ERR4097268	763406|Pichia_membranifaciens_NRRL_Y-2026	0.0296	0.0003	2	2	2	1
MP	D6300-15	ERR4097268	766728|Meyerozyma	0.0151	0.0002	2	2	1	2
MP	D6300-15	ERR4097268	323531|Dicyma_pulvinata	0.015	0.0002	2	2	1	2
MP	D6300-15	ERR4097268	82509|Trichosporon_coremiiforme	0.0124	0.0001	2	2	2	1
MP	D6300-15	ERR4097268	4950|Torulaspora_delbrueckii	0.0444	0.0005	2	2	1	2
MP	D6300-15	ERR4097268	1071380|Tetrapisispora_blattae_CBS_6284	0.077	0.0009	1.9545	3	1	1.9545
MP	D6300-15	ERR4097268	284592|Debaryomyces_hansenii_CBS767	0.0795	0.0009	1.9112	3	1	1.9112
MP	D6300-15	ERR4097268	460523|Ogataea_polymorpha	0.0566	0.0006	1.547	2	1	1.547
MP	D6300-15	ERR4097268	45501|Priceomyces_castillae	0.0104	0.0001	1.5362	2	2	1
MP	D6300-15	ERR4097268	489716|Ambrosiozyma_pseudovanderkliftii	0.0566	0.0006	1.511	2	1	1.511
MP	D6300-15	ERR4097268	27299|Debaryomyces_nepalensis	0.0591	0.0007	1.5	2	1	1.5
MP	D6300-15	ERR4097268	655095|Kazachstania_taianensis	0.058	0.0006	1.5	2	1	1.5
MP	D6300-15	ERR4097268	1296122|Kwoniella_mangroviensis_CBS_8507	0.0254	0.0003	1.4874	2	1	1.4874
MP	D6300-15	ERR4097268	130807|Danielozyma_ontarioensis	0.0086	0.0001	1.4753	2	2	1
MP	D6300-15	ERR4097268	82520|Apiotrichum_laibachii	0.0124	0.0001	1.4464	2	2	1
MP	D6300-15	ERR4097268	1390368|Takashimella_koratensis	0.0054	0.0001	1.4464	2	2	1
MP	D6300-15	ERR4097268	1429780|Eremothecium_coryli_CBS_5749	0.0577	0.0006	1.0222	2	1	1.0222
MP	D6300-15	ERR4097268	45790|Wickerhamia_fluorescens	0.0317	0.0004	1.0075	2	1	1.0075
MP	D6300-15	ERR4097268	1279086|Candida_castellii_CBS_4332	0.072	0.0008	1	1	1	1
MP	D6300-15	ERR4097268	1223557|Pythium_irregulare_DAOM_BR486	0.0451	0.0005	1	1	1	1
MP	D6300-15	ERR4097268	1230402|Basidioascus_undulatus	0.029	0.0003	1	1	1	1
MP	D6300-15	ERR4097268	1230905|Lachancea_mirantina	0.0309	0.0003	1	1	1	1
MP	D6300-15	ERR4097268	1235602|Hanseniaspora_hatyaiensis	0.0122	0.0001	1	1	1	1
MP	D6300-15	ERR4097268	1262450|Ophiostoma_piceae_UAMH_11346	0.0185	0.0002	1	1	1	1
MP	D6300-15	ERR4097268	1266666|Lachancea_nothofagi_CBS_11611	0.0113	0.0001	1	1	1	1
MP	D6300-15	ERR4097268	1279114|Candida_bracarensis_CBS_10154	0.0204	0.0002	1	1	1	1
MP	D6300-15	ERR4097268	1291243|Aptinothrips_rufus	0.0122	0.0001	1	1	1	1
MP	D6300-15	ERR4097268	1294629|Claviceps_humidiphila	0.076	0.0008	1	1	1	1
MP	D6300-15	ERR4097268	1295359|Pyrenochaeta_sp_UM_256	0.0133	0.0001	1	1	1	1
MP	D6300-15	ERR4097268	1299270|Wallemia_ichthyophaga_EXF-994	0.0095	0.0001	1	1	1	1
MP	D6300-15	ERR4097268	1303645|Hirsutella_thompsonii_MTCC6686	0.018	0.0002	1	1	1	1
MP	D6300-15	ERR4097268	1213352|Candida_ethanolica_M2	0.0032	0	1	1	1	1
MP	D6300-15	ERR4097268	121235|Pichia_manshurica	0.015	0.0002	1	1	1	1
MP	D6300-15	ERR4097268	1073090|Penicilliopsis_zonata_CBS_50665	0.0058	0.0001	1	1	1	1
MP	D6300-15	ERR4097268	1077286|Ganoderma_lucidum_G260125-1	0.0031	0	1	1	1	1
MP	D6300-15	ERR4097268	1077348|Ganoderma_sinense_ZZ0214-1	0.0059	0.0001	1	1	1	1
MP	D6300-15	ERR4097268	1116880|Wickerhamiella_infanticola	0.0081	0.0001	1	1	1	1
MP	D6300-15	ERR4097268	1117665|fungal_sp_EF0021	0.0149	0.0002	1	1	1	1
MP	D6300-15	ERR4097268	1136883|Torulaspora_microellipsoides	0.0306	0.0003	1	1	1	1
MP	D6300-15	ERR4097268	1150643|Metschnikowia_proteae	0.0135	0.0001	1	1	1	1
MP	D6300-15	ERR4097268	1186058|Trichosporon_asahii_var_asahii_CBS_2479	0.052	0.0006	1	1	1	1
MP	D6300-15	ERR4097268	1381934|Malassezia_caprae	0.0939	0.001	1	1	1	1
MP	D6300-15	ERR4097268	1382522|Kuraishia_capsulata_CBS_1993	0.0067	0.0001	1	1	1	1
MP	D6300-15	ERR4097268	1391700|Moesziomyces_aphidis_DSM_70725	0.0035	0	1	1	1	1
MP	D6300-15	ERR4097268	139825|Sparassis_crispa	0.0173	0.0002	1	1	1	1
MP	D6300-15	ERR4097268	1408157|Coniochaeta_ligniaria_NRRL_30616	0.0098	0.0001	1	1	1	1
MP	D6300-15	ERR4097268	1450759|Taphrina_flavorubra_JCM_22207	0.0077	0.0001	1	1	1	1
MP	D6300-15	ERR4097268	1470396|Deakozyma_indianensis	0.0204	0.0002	1	1	1	1
MP	D6300-15	ERR4097268	1489628|Hypoxylon_sp_E7406B	0.0188	0.0002	1	1	1	1
MP	D6300-15	ERR4097268	156131|Prasinococcus_capsulatus	0.0186	0.0002	1	1	1	1
MP	D6300-15	ERR4097268	1305733|Rhodotorula_sp_JG-1b	0.0058	0.0001	1	1	1	1
MP	D6300-15	ERR4097268	1577616|Cirrula_hians	0.0488	0.0005	1	1	1	1
MP	D6300-15	ERR4097268	1580213|Xylaria_sp_JS573	0.0144	0.0002	1	1	1	1
MP	D6300-15	ERR4097268	1580861|Huntiella_moniliformis	0.0298	0.0003	1	1	1	1
MP	D6300-15	ERR4097268	158607|Diaporthe_helianthi	0.0111	0.0001	1	1	1	1
MP	D6300-15	ERR4097268	1609947|Falciphora_oryzae	0.0114	0.0001	1	1	1	1
MP	D6300-15	ERR4097268	1634478|Aquanectria_penicillioides	0.0313	0.0003	1	1	1	1
MP	D6300-15	ERR4097268	1378263|Ogataea_philodendri	0.0241	0.0003	1	1	1	1
MP	D6300-15	ERR4097268	137074|Drosophila_mayri	0.0045	0.0001	1	1	1	1
MP	D6300-15	ERR4097268	1333877|Zooxanthella_nutricula	0.014	0.0002	1	1	1	1
MP	D6300-15	ERR4097268	1337056|Peterozyma_xylosa	0.0502	0.0006	1	1	1	1
MP	D6300-15	ERR4097268	1337057|Wickerhamomyces_alni	0.015	0.0002	1	1	1	1
MP	D6300-15	ERR4097268	1337058|Barnettozyma_salicaria	0.0657	0.0007	1	1	1	1
MP	D6300-15	ERR4097268	1357679|Mucor_indicus_B7402	0.0134	0.0001	1	1	1	1
MP	D6300-15	ERR4097268	136037|Zootermopsis_nevadensis	0.0067	0.0001	1	1	1	1
MP	D6300-15	ERR4097268	1365887|Zygosaccharomyces_pseudobailii	0.0059	0.0001	1	1	1	1
MP	D6300-15	ERR4097268	13706|Syncephalastrum_racemosum	0.004	0	1	1	1	1
MP	D6300-15	ERR4097268	106004|Leucosporidium_creatinivorum	0.0113	0.0001	1	1	1	1
MP	D6300-15	ERR4097268	105713|Apiotrichum_veenhuisii	0.03	0.0003	1	1	1	1
MP	D6300-15	ERR4097268	1051615|Verticillium_klebahnii	0.0116	0.0001	1	1	1	1
MP	D6300-15	ERR4097268	1004253|Cyberlindnera_mrakii	0.0171	0.0002	1	1	1	1
MP	D6300-15	ERR4097268	100787|Verticillium_longisporum	0.0097	0.0001	1	1	1	1
MP	D6300-15	ERR4097268	100951|Naganishia_albida	0.0054	0.0001	1	1	1	1
MP	D6300-15	ERR4097268	1042311|Trichoderma_asperellum_CBS_43397	0.0466	0.0005	1	1	1	1
MP	D6300-15	ERR4097268	104402|Ogataea_ramenticola	0.0113	0.0001	1	1	1	1
MP	D6300-15	ERR4097268	164328|Phytophthora_ramorum	0.0215	0.0002	1	1	1	1
MP	D6300-15	ERR4097268	165778|Nakataea_oryzae	0.0117	0.0001	1	1	1	1
MP	D6300-15	ERR4097268	36038|Barnettozyma_californica	0.0052	0.0001	1	1	1	1
MP	D6300-15	ERR4097268	33196|Botrytis	0.0152	0.0002	1	1	1	1
MP	D6300-15	ERR4097268	35629|Torulaspora_pretoriensis	0.0159	0.0002	1	1	1	1
MP	D6300-15	ERR4097268	360150|Grosmannia_penicillata	0.0147	0.0002	1	1	1	1
MP	D6300-15	ERR4097268	36023|Ogataea_glucozyma	0.0502	0.0006	1	1	1	1
MP	D6300-15	ERR4097268	36025|Nakazawaea_holstii	0.0765	0.0008	1	1	1	1
MP	D6300-15	ERR4097268	36056|Boletus_edulis	0.0179	0.0002	1	1	1	1
MP	D6300-15	ERR4097268	361072|Dictyostelium_citrinum	0.0151	0.0002	1	1	1	1
MP	D6300-15	ERR4097268	363177|Quambalaria_eucalypti	0.0065	0.0001	1	1	1	1
MP	D6300-15	ERR4097268	36894|Pyramimonas_parkeae	0.0193	0.0002	1	1	1	1
MP	D6300-15	ERR4097268	324741|Saturnispora_mendoncae	0.0396	0.0004	1	1	1	1
MP	D6300-15	ERR4097268	3165|Tetraselmis_striata	0.0217	0.0002	1	1	1	1
MP	D6300-15	ERR4097268	299467|Leptotrombidium_deliense	0.0143	0.0002	1	1	1	1
MP	D6300-15	ERR4097268	307491|Aphis_glycines	0.0086	0.0001	1	1	1	1
MP	D6300-15	ERR4097268	307758|Ustilago_bromivora	0.0034	0	1	1	1	1
MP	D6300-15	ERR4097268	3077|Chlorella_vulgaris	0.0422	0.0005	1	1	1	1
MP	D6300-15	ERR4097268	3078|Auxenochlorella_pyrenoidosa	0.0101	0.0001	1	1	1	1
MP	D6300-15	ERR4097268	312227|Candida_hispaniensis	0.0248	0.0003	1	1	1	1
MP	D6300-15	ERR4097268	31481|Hildenbrandia_rubra	0.0167	0.0002	1	1	1	1
MP	D6300-15	ERR4097268	373115|Blumeriella_jaapii	0.0085	0.0001	1	1	1	1
MP	D6300-15	ERR4097268	4773|Schizochytrium_aggregatum	0.0639	0.0007	1	1	1	1
MP	D6300-15	ERR4097268	46634|Aureobasidium_melanogenum	0.0167	0.0002	1	1	1	1
MP	D6300-15	ERR4097268	47662|Trametes_villosa	0.0468	0.0005	1	1	1	1
MP	D6300-15	ERR4097268	37318|Pseudo-nitzschia_pungens	0.0156	0.0002	1	1	1	1
MP	D6300-15	ERR4097268	479094|Yarrowia_hollandica	0.0111	0.0001	1	1	1	1
MP	D6300-15	ERR4097268	48147|Protomyces_macrosporus	0.0149	0.0002	1	1	1	1
MP	D6300-15	ERR4097268	48148|Protomyces_pachydermus	0.0059	0.0001	1	1	1	1
MP	D6300-15	ERR4097268	483437|Gongronella_sp_w5	0.0042	0	1	1	1	1
MP	D6300-15	ERR4097268	488016|Kazachstania_kunashirensis	0.0293	0.0003	1	1	1	1
MP	D6300-15	ERR4097268	4896|Schizosaccharomyces_pombe	0.0152	0.0002	1	1	1	1
MP	D6300-15	ERR4097268	464258|Chloropicon_laureae	0.0279	0.0003	1	1	1	1
MP	D6300-15	ERR4097268	45587|Candida_schatavii	0.047	0.0005	1	1	1	1
MP	D6300-15	ERR4097268	38488|Botryotinia_calthae	0.0136	0.0002	1	1	1	1
MP	D6300-15	ERR4097268	391823|Candida_ascalaphidarum	0.0038	0	1	1	1	1
MP	D6300-15	ERR4097268	418459|Puccinia_graminis_f_sp_tritici_CRL_75-36-700-3	0.0243	0.0003	1	1	1	1
MP	D6300-15	ERR4097268	433476|Lachancea_sp_CBS_6924	0.0192	0.0002	1	1	1	1
MP	D6300-15	ERR4097268	438506|Machilis_hrabei	0.0307	0.0003	1	1	1	1
MP	D6300-15	ERR4097268	45342|Raffaelea_arxii	0.0057	0.0001	1	1	1	1
MP	D6300-15	ERR4097268	45354|Candida_intermedia	0.011	0.0001	1	1	1	1
MP	D6300-15	ERR4097268	45504|Priceomyces_medius	0.0186	0.0002	1	1	1	1
MP	D6300-15	ERR4097268	45511|Yamadazyma_scolyti	0.0239	0.0003	1	1	1	1
MP	D6300-15	ERR4097268	45558|Hyphopichia_homilentoma	0.0108	0.0001	1	1	1	1
MP	D6300-15	ERR4097268	189258|Drosophila_micromelanica	0.0046	0.0001	1	1	1	1
MP	D6300-15	ERR4097268	1897488|Chrysina_resplendens	0.0306	0.0003	1	1	1	1
MP	D6300-15	ERR4097268	1904429|Puccinia_novopanici	0.0123	0.0001	1	1	1	1
MP	D6300-15	ERR4097268	195969|Dolichomastix_tenuilepis	0.01	0.0001	1	1	1	1
MP	D6300-15	ERR4097268	1960876|Phialosimplex_sp_HF37	0.0308	0.0003	1	1	1	1
MP	D6300-15	ERR4097268	197672|Candida_hawaiiana	0.01	0.0001	1	1	1	1
MP	D6300-15	ERR4097268	1986089|Cyanodermella_asteris	0.0097	0.0001	1	1	1	1
MP	D6300-15	ERR4097268	2027527|Escovopsis_sp_Ae720	0.0238	0.0003	1	1	1	1
MP	D6300-15	ERR4097268	2034146|Chlamydomonas	0.0096	0.0001	1	1	1	1
MP	D6300-15	ERR4097268	2039874|Ophiocordyceps_sp_camponoti-saundersi	0.0102	0.0001	1	1	1	1
MP	D6300-15	ERR4097268	2041167|Chlorella_sp_A99	0.0106	0.0001	1	1	1	1
MP	D6300-15	ERR4097268	2056173|Tisbe_holothuriae	0.0139	0.0002	1	1	1	1
MP	D6300-15	ERR4097268	2056404|Chlorella_sp_KRBP	0.0134	0.0001	1	1	1	1
MP	D6300-15	ERR4097268	2059436|Byssochlamys_sp_BYSS01	0.0577	0.0006	1	1	1	1
MP	D6300-15	ERR4097268	2081634|Phoma_sp_XZ068	0.0142	0.0002	1	1	1	1
MP	D6300-15	ERR4097268	1882900|Protomyces_sp_C29	0.0308	0.0003	1	1	1	1
MP	D6300-15	ERR4097268	1873265|Mycosphaerelloides_madeirae	0.0106	0.0001	1	1	1	1
MP	D6300-15	ERR4097268	1667614|Cyberlindnera_xylosilytica	0.022	0.0002	1	1	1	1
MP	D6300-15	ERR4097268	1699426|Metschnikowia_bowlesiae	0.0155	0.0002	1	1	1	1
MP	D6300-15	ERR4097268	1713842|Trebouxiophyceae_sp_KSI_1	0.0086	0.0001	1	1	1	1
MP	D6300-15	ERR4097268	1714833|Leucoagaricus_sp_SymCcos	0.009	0.0001	1	1	1	1
MP	D6300-15	ERR4097268	172717|Triparma_eleuthera	0.0522	0.0006	1	1	1	1
MP	D6300-15	ERR4097268	1737334|Caenorhabditis_sp_31_LS-2015	0.0192	0.0002	1	1	1	1
MP	D6300-15	ERR4097268	1837266|Lactifluus_rugatus	0.0049	0.0001	1	1	1	1
MP	D6300-15	ERR4097268	1852163|Spathaspora_gorwiae	0.0157	0.0002	1	1	1	1
MP	D6300-15	ERR4097268	1864610|Spathaspora_sp_UFMG-CM-Y6060	0.02	0.0002	1	1	1	1
MP	D6300-15	ERR4097268	2094518|Hanseniaspora_gamundiae	0.017	0.0002	1	1	1	1
MP	D6300-15	ERR4097268	256136|Architeuthis_dux	0.0126	0.0001	1	1	1	1
MP	D6300-15	ERR4097268	2589997|Bathycoccus_sp_SAG2	0.0054	0.0001	1	1	1	1
MP	D6300-15	ERR4097268	2606893|Saprochaete_ingens	0.0662	0.0007	1	1	1	1
MP	D6300-15	ERR4097268	2626738|Escovopsis	0.0248	0.0003	1	1	1	1
MP	D6300-15	ERR4097268	265543|Minutocellus_polymorphus	0.0199	0.0002	1	1	1	1
MP	D6300-15	ERR4097268	27293|Kazachstania_servazzii	0.0286	0.0003	1	1	1	1
MP	D6300-15	ERR4097268	27311|Cephaloascus_fragrans	0.0187	0.0002	1	1	1	1
MP	D6300-15	ERR4097268	273372|Candida_metapsilosis	0.0382	0.0004	1	1	1	1
MP	D6300-15	ERR4097268	29001|Alternaria_brassicicola	0.0262	0.0003	1	1	1	1
MP	D6300-15	ERR4097268	29892|Auricularia_auricula-judae	0.0498	0.0006	1	1	1	1
MP	D6300-15	ERR4097268	2138087|Penicillium_sp_MT2_MMC-2018	0.0735	0.0008	1	1	1	1
MP	D6300-15	ERR4097268	2163413|Metschnikowia_aff_pulcherrima	0.0285	0.0003	1	1	1	1
MP	D6300-15	ERR4097268	2175974|Albatrellus_sp_MG142	0.0177	0.0002	1	1	1	1
MP	D6300-15	ERR4097268	218633|Cordyceps_cicadae	0.0372	0.0004	1	1	1	1
MP	D6300-15	ERR4097268	2211644|Monosporascus_sp_CRB-8-3	0.0201	0.0002	1	1	1	1
MP	D6300-15	ERR4097268	228944|Limonomyces_culmigenus	0.021	0.0002	1	1	1	1
MP	D6300-15	ERR4097268	230004|Alternaria_consortialis	0.0526	0.0006	1	1	1	1
MP	D6300-15	ERR4097268	242159|Ostreococcus_lucimarinus	0.0191	0.0002	1	1	1	1
MP	D6300-15	ERR4097268	242507|Pyricularia_oryzae_70-15	0.0075	0.0001	1	1	1	1
MP	D6300-15	ERR4097268	2483409|Nothophytophthora_sp_Chile5	0.0103	0.0001	1	1	1	1
MP	D6300-15	ERR4097268	2495903|Fusarium_citri	0.035	0.0004	1	1	1	1
MP	D6300-15	ERR4097268	2497795|Mamiellophyceae_sp_2017MT	0.0069	0.0001	1	1	1	1
MP	D6300-15	ERR4097268	254056|Fonsecaea_monophora	0.0057	0.0001	1	1	1	1
MP	D6300-15	ERR4097268	254877|Penicillium_flavigenum	0.0193	0.0002	1	1	1	1
MP	D6300-15	ERR4097268	4923|Ogataea_pini	0.049	0.0005	1	1	1	1
MP	D6300-15	ERR4097268	2484740|Aspergillus_sp_SS-2018a	0.0442	0.0005	1	1	1	1
MP	D6300-15	ERR4097268	4956|Zygosaccharomyces_rouxii	0.0521	0.0006	1	1	1	1
MP	D6300-15	ERR4097268	694068|Fomitiporia_mediterranea_MF3-22	0.025	0.0003	1	1	1	1
MP	D6300-15	ERR4097268	707572|Calonectria_pseudoreteaudii	0.0277	0.0003	1	1	1	1
MP	D6300-15	ERR4097268	71559|Taphrina_communis	0.0102	0.0001	1	1	1	1
MP	D6300-15	ERR4097268	7159|Aedes_aegypti	0.0149	0.0002	1	1	1	1
MP	D6300-15	ERR4097268	717741|Hyphopichia_pseudoburtonii	0.0071	0.0001	1	1	1	1
MP	D6300-15	ERR4097268	686832|Hebeloma_cylindrosporum_h7	0.0041	0	1	1	1	1
MP	D6300-15	ERR4097268	644223|Komagataella_phaffii_GS115	0.0053	0.0001	1	1	1	1
MP	D6300-15	ERR4097268	645134|Spizellomyces_punctatus_DAOM_BR117	0.0052	0.0001	1	1	1	1
MP	D6300-15	ERR4097268	64571|Lobosporangium_transversale	0.0117	0.0001	1	1	1	1
MP	D6300-15	ERR4097268	654496|Thelephora_aurantiotincta	0.0112	0.0001	1	1	1	1
MP	D6300-15	ERR4097268	663331|Trichophyton_benhamiae_CBS_112371	0.0032	0	1	1	1	1
MP	D6300-15	ERR4097268	672127|Thraustochytrium_sp_ATCC_26185	0.015	0.0002	1	1	1	1
MP	D6300-15	ERR4097268	676789|Prasinoderma_singulare	0.0103	0.0001	1	1	1	1
MP	D6300-15	ERR4097268	759273|Colletotrichum_higginsianum_IMI_349063	0.0151	0.0002	1	1	1	1
MP	D6300-15	ERR4097268	76775|Malassezia_restricta	0.0062	0.0001	1	1	1	1
MP	D6300-15	ERR4097268	796604|Microbotryum_silenes-dioicae	0.0051	0.0001	1	1	1	1
MP	D6300-15	ERR4097268	82510|Trichosporon_faecale	0.0141	0.0002	1	1	1	1
MP	D6300-15	ERR4097268	82516|Apiotrichum_gracile	0.0056	0.0001	1	1	1	1
MP	D6300-15	ERR4097268	82524|Trichosporon_ovoides	0.0169	0.0002	1	1	1	1
MP	D6300-15	ERR4097268	83371|Detonula_confervacea	0.0076	0.0001	1	1	1	1
MP	D6300-15	ERR4097268	857342|Amorphotheca_resinae_ATCC_22711	0.0133	0.0001	1	1	1	1
MP	D6300-15	ERR4097268	74404|Kazachstania_martiniae	0.0149	0.0002	1	1	1	1
MP	D6300-15	ERR4097268	745531|Phlebiopsis_gigantea_11061_1_CR5-6	0.0114	0.0001	1	1	1	1
MP	D6300-15	ERR4097268	75734|Wickerhamiella_occidentalis	0.029	0.0003	1	1	1	1
MP	D6300-15	ERR4097268	64417|Candida_freyschussii	0.0557	0.0006	1	1	1	1
MP	D6300-15	ERR4097268	53488|Torulaspora_franciscae	0.0053	0.0001	1	1	1	1
MP	D6300-15	ERR4097268	53643|Starmera_amethionina	0.0111	0.0001	1	1	1	1
MP	D6300-15	ERR4097268	53645|Barnettozyma_populi	0.0502	0.0006	1	1	1	1
MP	D6300-15	ERR4097268	53646|Starmera_quercuum	0.0205	0.0002	1	1	1	1
MP	D6300-15	ERR4097268	53649|Ogataea_methylivora	0.0301	0.0003	1	1	1	1
MP	D6300-15	ERR4097268	5278|Leucosporidium_scottii	0.0035	0	1	1	1	1
MP	D6300-15	ERR4097268	5025|Venturia_inaequalis	0.0124	0.0001	1	1	1	1
MP	D6300-15	ERR4097268	51927|Candida_succiphila	0.0051	0.0001	1	1	1	1
MP	D6300-15	ERR4097268	52247|Candida_inconspicua	0.0456	0.0005	1	1	1	1
MP	D6300-15	ERR4097268	5272|Microbotryum_violaceum	0.0083	0.0001	1	1	1	1
MP	D6300-15	ERR4097268	5440|Cystobasidiopsis_lactophilus	0.0128	0.0001	1	1	1	1
MP	D6300-15	ERR4097268	56406|Hanseniaspora_guilliermondii	0.0223	0.0002	1	1	1	1
MP	D6300-15	ERR4097268	590646|Yamadazyma_tenuis_ATCC_10573	0.0231	0.0003	1	1	1	1
MP	D6300-15	ERR4097268	610380|Harpegnathos_saltator	0.0115	0.0001	1	1	1	1
MP	D6300-15	ERR4097268	61186|Monilinia_laxa	0.0334	0.0004	1	1	1	1
MP	D6300-15	ERR4097268	63592|Tetraselmis_chuii	0.0104	0.0001	1	1	1	1
MP	D6300-15	ERR4097268	54552|Pichia_occidentalis	0.0504	0.0006	1	1	1	1
MP	D6300-15	ERR4097268	55307|Tuber_indicum	0.0107	0.0001	1	1	1	1
MP	D6300-15	ERR4097268	5543|Trichoderma	0.021	0.0002	1	1	1	1
MP	D6300-15	ERR4097268	984487|Suhomyces_tanzawaensis_NRRL_Y-17324	0.0175	0.0002	1	1	1	1
MP	D6300-15	ERR4097268	98233|Rhizopogon_hawkerae	0.0097	0.0001	1	1	1	1
MP	D6300-15	ERR4097268	930992|Suillus_luteus_UH-Slu-Lm8-n1	0.0033	0	1	1	1	1
MP	D6300-15	ERR4097268	91626|Mucor_ambiguus	0.0093	0.0001	1	1	1	1
MP	D6300-15	ERR4097268	94208|Tolypocladium_paradoxum	0.0123	0.0001	1	1	1	1
MP	D6300-15	ERR4097268	946125|Diplocarpon_rosae	0.0111	0.0001	1	1	1	1
MP	D6300-15	ERR4097268	90262|Absidia_repens	0.0264	0.0003	1	1	1	1
MP	D6300-15	ERR4097268	268492|Teunomyces_cretensis	0.0245	0.0003	0.9771	2	1	0.9771
MP	D6300-15	ERR4097268	131113|Cyberlindnera_misumaiensis	0.022	0.0002	0.9734	2	2	0.516
MP	D6300-15	ERR4097268	56415|Candida_stellimalicola	0.0067	0.0001	0.5308	1	1	0.5308
MP	D6300-15	ERR4097268	130808|Candida_tammaniensis	0.0073	0.0001	0.5247	1	1	0.5247
MP	D6300-15	ERR4097268	322104|Scheffersomyces_stipitis_CBS_6054	0.0347	0.0004	0.5222	1	1	0.5222
MP	D6300-15	ERR4097268	36036|Saccharomycopsis_capsularis	0.0279	0.0003	0.5168	1	1	0.5168
MP	D6300-15	ERR4097268	54196|Alloascoidea_hylecoeti	0.007	0.0001	0.5093	1	1	0.5093
MP	D6300-15	ERR4097268	2259054|Metschnikowia_citriensis	0.0091	0.0001	0.5093	1	1	0.5093
MP	D6300-15	ERR4097268	73520|Metschnikowia_hibisci	0.0181	0.0002	0.5083	1	1	0.5083
MP	D6300-15	ERR4097268	7248|Drosophila_athabasca	0.0039	0	0.5	1	1	0.5
MP	D6300-15	ERR4097268	45341|Raffaelea_albimanens	0.0033	0	0.5	1	1	0.5
MP	D6300-15	ERR4097268	104414|Solicoccozyma_terricola	0.0014	0	0.4984	1	1	0.4984
MP	D6300-15	ERR4097268	108428|Neoscytalidium_dimidiatum	0.0037	0	0.4975	1	1	0.4975
MP	D6300-15	ERR4097268	56409|Hanseniaspora_vineae	0.0222	0.0002	0.4944	1	1	0.4944
MP	D6300-15	ERR4097268	113606|Tetrapisispora_iriomotensis	0.0212	0.0002	0.4887	1	1	0.4887
MP	D6300-15	ERR4097268	96499|Barnettozyma_hawaiiensis	0.0094	0.0001	0.484	1	1	0.484
MP	D6300-15	ERR4097268	27327|Metschnikowia_reukaufii	0.0138	0.0002	0.4832	1	1	0.4832
MP	D6300-15	ERR4097268	172969|Gracilaria_changii	0.018	0.0002	0.4798	1	1	0.4798
MP	D6300-15	ERR4097268	861053|Hymenopellis_chiangmaiae	0.0057	0.0001	0.4783	1	1	0.4783
MP	D6300-15	ERR4097268	1296121|Kwoniella_dejecticola_CBS_10117	0.005	0.0001	0.4772	1	1	0.4772
MP	D6300-15	ERR4097268	359797|Margaritispora_aquatica	0.0026	0	0.4769	1	1	0.4769
MP	D6300-15	ERR4097268	280036|Sporisorium_graminicola	0.0057	0.0001	0.4768	1	1	0.4768
MP	D6300-15	ERR4097268	1807683|Metschnikowia_sp_00-1541	0.0294	0.0003	0.4671	1	1	0.4671
MP	D6300-15	ERR4097268	50267|Ogataea_trehalophila	0.0253	0.0003	0.453	1	1	0.453
MP	D6300-15	ERR4097268	436907|Vanderwaltozyma_polyspora_DSM_70294	0.0067	0.0001	0.4464	1	1	0.4464
MP	D6300-16	ERR4097271	214684|Cryptococcus_neoformans_var_neoformans_JEC21	1.7205	0.0274	6531.43	9344	170	227.758
MP	D6300-16	ERR4097271	559292|Saccharomyces_cerevisiae_S288C	1.791	0.0285	6163.94	10892	182	142
MP	D6300-16	ERR4097271	1334442|Cryptococcus_gattii_VGII_2001-935-1	0.2303	0.0037	738.745	1021	138	31.4203
MP	D6300-16	ERR4097271	1296111|Cryptococcus_gattii_CA1873	0.2209	0.0035	704.753	954	138	29.047
MP	D6300-16	ERR4097271	2011032|Cryptococcus_cf_gattii	0.2061	0.0033	670.144	921	132	25.4899
MP	D6300-16	ERR4097271	367775|Cryptococcus_gattii_WM276	0.1995	0.0032	592.328	818	132	36.3911
MP	D6300-16	ERR4097271	1296105|Cryptococcus_gattii_VGIV_IND107	0.1781	0.0028	538.594	747	130	23.5682
MP	D6300-16	ERR4097271	27291|Saccharomyces_paradoxus	0.2085	0.0033	181.111	254	43	27.0243
MP	D6300-16	ERR4097271	1080349|Saccharomyces_eubayanus	0.7956	0.0127	154.987	186	10	135
MP	D6300-16	ERR4097271	3111|Prototheca_wickerhamii	0.9727	0.0155	100	102	3	95
MP	D6300-16	ERR4097271	2489100|Prasinococcaceae_sp_CCMP_1430	1.2108	0.0193	51	52	1	51
MP	D6300-16	ERR4097271	114524|Saccharomyces_kudriavzevii	0.0947	0.0015	37.8558	44	13	9.0531
MP	D6300-16	ERR4097271	3055|Chlamydomonas_reinhardtii	1.186	0.0189	35	35	1	35
MP	D6300-16	ERR4097271	309537|Chlamydomonas_sp_ICE_L	0.6613	0.0105	35	35	1	35
MP	D6300-16	ERR4097271	1160507|Saccharomyces_arboricola_H-6	0.1124	0.0018	34.99	41	12	10
MP	D6300-16	ERR4097271	1411642|Pyramimonas_obovata	0.4921	0.0078	32	32	2	31
MP	D6300-16	ERR4097271	1987369|Saccharomyces_jurei	0.1098	0.0017	25.9816	31	15	8.078
MP	D6300-16	ERR4097271	230603|Saccharomyces_uvarum	0.1362	0.0022	25.0147	30	8	6.0027
MP	D6300-16	ERR4097271	1884637|Cryptococcus	0.1962	0.0031	21.069	26	9	5.5255
MP	D6300-16	ERR4097271	1926583|Hanseniaspora_jakobsenii	0.6959	0.0111	19.3244	34	1	19.3244
MP	D6300-16	ERR4097271	1071382|Kazachstania_africana_CBS_2517	0.373	0.0059	17.978	23	2	17.5
MP	D6300-16	ERR4097271	226126|Saccharomyces_mikatae_IFO_1815	0.0726	0.0012	17.821	20	10	6
MP	D6300-16	ERR4097271	1295533|Cryptococcus_amylolentus_CBS_6039	0.0694	0.0011	17.4145	22	7	6.5111
MP	D6300-16	ERR4097271	55514|Lactarius_deliciosus	0.1923	0.0031	17	17	1	17
MP	D6300-16	ERR4097271	7200|Lutzomyia_longipalpis	1.0892	0.0173	16	16	1	16
MP	D6300-16	ERR4097271	43982|Ambrosiozyma_monospora	0.2378	0.0038	14.5	16	3	5.5
MP	D6300-16	ERR4097271	156128|Nephroselmis_pyriformis	0.2981	0.0047	14	14	1	14
MP	D6300-16	ERR4097271	122233|Chaetoceros_debilis	0.3447	0.0055	14	14	2	13
MP	D6300-16	ERR4097271	1890683|Saitozyma_podzolica	0.0737	0.0012	14	14	3	8
MP	D6300-16	ERR4097271	1673888|Violaceomyces_palustris	0.1437	0.0023	13	13	1	13
MP	D6300-16	ERR4097271	1295528|Cryptococcus_wingfieldii_CBS_7118	0.2028	0.0032	12.5129	15	3	7.5129
MP	D6300-16	ERR4097271	104416|Filobasidium_wieringae	0.0706	0.0011	10	11	3	5
MP	D6300-16	ERR4097271	572238|Hanseniaspora_singularis	0.0913	0.0015	9.5855	15	3	7.5855
MP	D6300-16	ERR4097271	43968|Aciculoconidium_aculeatum	0.2355	0.0037	9.0435	10	2	5.5271
MP	D6300-16	ERR4097271	87102|Aurantiochytrium_limacinum	0.1144	0.0018	9	9	1	9
MP	D6300-16	ERR4097271	51329|Polytomella_parva	0.135	0.0021	9	9	1	9
MP	D6300-16	ERR4097271	1555241|Caulochytrium_protostelioides	0.1343	0.0021	9	9	1	9
MP	D6300-16	ERR4097271	1868870|Calonectria_henricotiae	0.0582	0.0009	9	9	1	9
MP	D6300-16	ERR4097271	1354741|Papiliotrema_laurentii_RY1	0.2396	0.0038	8.9925	11	2	6.4871
MP	D6300-16	ERR4097271	1734106|Kwoniella_shandongensis	0.0819	0.0013	8.4685	9	4	4
MP	D6300-16	ERR4097271	3067|Volvox_carteri	0.0933	0.0015	8	8	1	8
MP	D6300-16	ERR4097271	392264|Teunomyces_gatunensis	0.0981	0.0016	8	8	1	8
MP	D6300-16	ERR4097271	905079|Guillardia_theta_CCMP2712	0.1637	0.0026	8	8	1	8
MP	D6300-16	ERR4097271	5478|Candida_glabrata	0.1184	0.0019	8	11	2	7
MP	D6300-16	ERR4097271	1034604|Chlamydomonas_leiostraca	0.0389	0.0006	8	8	4	4
MP	D6300-16	ERR4097271	488016|Kazachstania_kunashirensis	0.0838	0.0013	7.5	9	3	4.5
MP	D6300-16	ERR4097271	82524|Trichosporon_ovoides	0.034	0.0005	7.4818	8	4	4
MP	D6300-16	ERR4097271	1296120|Kwoniella_heveanensis_BCC8398	0.1424	0.0023	7	8	2	6
MP	D6300-16	ERR4097271	75733|Wickerhamiella_cacticola	0.2174	0.0035	7	7	1	7
MP	D6300-16	ERR4097271	1751990|Scheffersomyces_stambukii	0.2616	0.0042	6.4318	10	1	6.4318
MP	D6300-16	ERR4097271	332229|Hanseniaspora_pseudoguilliermondii	0.2058	0.0033	6.0491	10	1	6.0491
MP	D6300-16	ERR4097271	211099|Hanseniaspora_clermontiae	0.1972	0.0031	6.041	8	1	6.041
MP	D6300-16	ERR4097271	169507|Komagataella_pseudopastoris	0.4872	0.0078	6	6	1	6
MP	D6300-16	ERR4097271	5288|Rhodotorula_diobovata	0.0695	0.0011	6	6	1	6
MP	D6300-16	ERR4097271	53647|Wickerhamomyces_bovis	0.0709	0.0011	6	6	1	6
MP	D6300-16	ERR4097271	75736|Starmerella_bombicola	0.1208	0.0019	6	6	1	6
MP	D6300-16	ERR4097271	489715|Ambrosiozyma_kashinagicola	0.4648	0.0074	5.5222	7	1	5.5222
MP	D6300-16	ERR4097271	1295532|Cryptococcus_depauperatus_CBS_7855	0.038	0.0006	5.504	6	4	2
MP	D6300-16	ERR4097271	58634|Saturnispora_saitoi	0.1663	0.0026	5.4778	6	2	4.4778
MP	D6300-16	ERR4097271	246006|Suhomyces_emberorum	0.097	0.0015	5.0536	8	2	4.0536
MP	D6300-16	ERR4097271	1279113|Nakaseomyces_delphensis_CBS_2170	0.1035	0.0016	5.0342	8	2	3.0177
MP	D6300-16	ERR4097271	1754192|Anaeromyces_robustus	0.1453	0.0023	5	5	1	5
MP	D6300-16	ERR4097271	157611|Bullera_alba	0.0819	0.0013	5	5	3	2
MP	D6300-16	ERR4097271	1807687|Metschnikowia_sp_04-2261	0.237	0.0038	5	5	1	5
MP	D6300-16	ERR4097271	432099|Kazachstania_yakushimaensis	0.1382	0.0022	5	5	1	5
MP	D6300-16	ERR4097271	37852|Aphidius	0.0507	0.0008	5	5	1	5
MP	D6300-16	ERR4097271	195967|Crustomastix_stigmatica	0.0319	0.0005	5	5	2	4
MP	D6300-16	ERR4097271	1314782|Neolentinus_lepideus_HHB14362_ss-1	0.1391	0.0022	5	7	1	5
MP	D6300-16	ERR4097271	147331|Suhomyces_pyralidae	0.0289	0.0005	4.5264	6	3	2.5264
MP	D6300-16	ERR4097271	1279115|Candida_nivariensis_CBS_9983	0.0789	0.0013	4.5043	6	2	2.9823
MP	D6300-16	ERR4097271	360147|Ceratocystiopsis_minuta	0.0254	0.0004	4	4	1	4
MP	D6300-16	ERR4097271	225041|Chlamydomonas_chlamydogama	0.0723	0.0011	4	4	1	4
MP	D6300-16	ERR4097271	1639000|Cryptococcus_sp_JCM_24511	0.0668	0.0011	4	4	2	3
MP	D6300-16	ERR4097271	1437191|Osmia_bicornis_bicornis	0.0212	0.0003	4	4	2	3
MP	D6300-16	ERR4097271	2028339|Spathaspora_sp_JA1	0.2538	0.004	4	4	1	4
MP	D6300-16	ERR4097271	200334|Torulaspora_maleeae	0.03	0.0005	3.9869	5	2	2
MP	D6300-16	ERR4097271	1003335|Kluyveromyces_marxianus_DMKU3-1042	0.1616	0.0026	3.5171	4	1	3.5171
MP	D6300-16	ERR4097271	4973|Dioszegia_aurantiaca	0.0357	0.0006	3.4849	4	3	1.4849
MP	D6300-16	ERR4097271	45561|Teunomyces_kruisii	0.1234	0.002	3.4829	4	1	3.4829
MP	D6300-16	ERR4097271	2509265|Prototheca_bovis	0.0257	0.0004	3	3	1	3
MP	D6300-16	ERR4097271	578462|Allomyces_macrogynus_ATCC_38327	0.0195	0.0003	3	3	2	2
MP	D6300-16	ERR4097271	4923|Ogataea_pini	0.0484	0.0008	3	3	2	2
MP	D6300-16	ERR4097271	45553|Wickerhamiella_galacta	0.0509	0.0008	3	3	1	3
MP	D6300-16	ERR4097271	48255|Zygotorulaspora_florentina	0.1109	0.0018	3	3	1	3
MP	D6300-16	ERR4097271	2175966|Termitomyces_sp_MG145	0.0711	0.0011	3	3	1	3
MP	D6300-16	ERR4097271	1344418|Ascoidea_rubescens_DSM_1968	0.0436	0.0007	3	3	1	3
MP	D6300-16	ERR4097271	1314800|Rhizopogon_vinicolor_AM-OR11-026	0.0369	0.0006	3	3	1	3
MP	D6300-16	ERR4097271	77849|Candida_restingae	0.0369	0.0006	2.9777	4	2	1.5162
MP	D6300-16	ERR4097271	50263|Ogataea_kodamae	0.0297	0.0005	2.9233	4	2	1.9233
MP	D6300-16	ERR4097271	27299|Debaryomyces_nepalensis	0.0478	0.0008	2.5305	3	2	1.5305
MP	D6300-16	ERR4097271	1064592|Naumovozyma_castellii_CBS_4309	0.0826	0.0013	2.5164	3	2	1.5164
MP	D6300-16	ERR4097271	5417|Vanrija_humicola	0.016	0.0003	2.4946	3	2	2
MP	D6300-16	ERR4097271	82513|Apiotrichum_brassicae	0.0172	0.0003	2.4874	3	2	2
MP	D6300-16	ERR4097271	105984|Apiotrichum_porosum	0.0448	0.0007	2.4773	3	2	2
MP	D6300-16	ERR4097271	1071380|Tetrapisispora_blattae_CBS_6284	0.0275	0.0004	2.4671	3	3	1
MP	D6300-16	ERR4097271	1089532|Kazachstania_solicola	0.0603	0.001	2.0217	3	1	2.0217
MP	D6300-16	ERR4097271	1215355|Knoxdaviesia_proteae	0.0441	0.0007	2	2	1	2
MP	D6300-16	ERR4097271	1078942|Cutaneotrichosporon_cyanovorans	0.0065	0.0001	2	2	2	1
MP	D6300-16	ERR4097271	1071383|Kazachstania_naganishii_CBS_8797	0.0794	0.0013	2	2	1	2
MP	D6300-16	ERR4097271	105714|Pascua_guehoae	0.0483	0.0008	2	2	1	2
MP	D6300-16	ERR4097271	104402|Ogataea_ramenticola	0.0103	0.0002	2	2	1	2
MP	D6300-16	ERR4097271	1006466|Kazachstania_bromeliacearum	0.1278	0.002	2	2	2	1
MP	D6300-16	ERR4097271	1226780|Grammothele_lineata	0.0135	0.0002	2	2	1	2
MP	D6300-16	ERR4097271	147334|Suhomyces_canberraensis	0.0888	0.0014	2	2	1	2
MP	D6300-16	ERR4097271	2067060|fungal_sp_Mo6-1	0.0262	0.0004	2	2	2	1
MP	D6300-16	ERR4097271	2041167|Chlorella_sp_A99	0.0151	0.0002	2	2	2	1
MP	D6300-16	ERR4097271	1509407|Aspergillus_nomius_NRRL_13137	0.0221	0.0004	2	2	1	2
MP	D6300-16	ERR4097271	1506548|Metschnikowia_drakensbergensis	0.0318	0.0005	2	2	1	2
MP	D6300-16	ERR4097271	1486919|Chlamydomonas_euryale	0.0184	0.0003	2	2	2	1
MP	D6300-16	ERR4097271	1314785|Laetiporus_sulphureus_93-53	0.0294	0.0005	2	2	1	2
MP	D6300-16	ERR4097271	1461544|Chloropicon_roscoffensis	0.0201	0.0003	2	2	1	2
MP	D6300-16	ERR4097271	1332765|Glaciozyma_antarctica_PI12	0.0382	0.0006	2	2	1	2
MP	D6300-16	ERR4097271	1330018|Calocera_viscosa_TUFC12733	0.015	0.0002	2	2	1	2
MP	D6300-16	ERR4097271	2080615|Eurotiomycetes_sp_MA_6038	0.0507	0.0008	2	3	2	1
MP	D6300-16	ERR4097271	948313|Malassezia_cuniculi	0.0298	0.0005	2	2	1	2
MP	D6300-16	ERR4097271	935788|Kazachstania_intestinalis	0.0219	0.0003	2	2	1	2
MP	D6300-16	ERR4097271	69820|Spodoptera_litura	0.0246	0.0004	2	2	1	2
MP	D6300-16	ERR4097271	55194|Malassezia_furfur	0.0133	0.0002	2	2	2	1
MP	D6300-16	ERR4097271	5322|Pleurotus_ostreatus	0.0112	0.0002	2	2	2	1
MP	D6300-16	ERR4097271	907738|Cyberlindnera_suaveolens	0.0822	0.0013	2	2	1	2
MP	D6300-16	ERR4097271	882909|Sporisorium_iseilematis-ciliati	0.0133	0.0002	2	2	1	2
MP	D6300-16	ERR4097271	522482|Esteya_vermicola	0.0078	0.0001	2	2	2	1
MP	D6300-16	ERR4097271	45510|Yamadazyma_philogaea	0.0425	0.0007	2	2	1	2
MP	D6300-16	ERR4097271	304220|Meyerozyma_athensensis	0.0239	0.0004	2	2	1	2
MP	D6300-16	ERR4097271	490708|Ogataea_nitratoaversa	0.049	0.0008	2	2	1	2
MP	D6300-16	ERR4097271	2759|	0.012	0.0002	2	2	2	1
MP	D6300-16	ERR4097271	44668|Sitobion_miscanthi	0.0542	0.0009	2	2	1	2
MP	D6300-16	ERR4097271	45502|Priceomyces_haplophilus	0.107	0.0017	2	2	1	2
MP	D6300-16	ERR4097271	28985|Kluyveromyces_lactis	0.05	0.0008	2	2	2	1
MP	D6300-16	ERR4097271	4920|Millerozyma_farinosa	0.0125	0.0002	2	2	2	1
MP	D6300-16	ERR4097271	5041|Malbranchea_cinnamomea	0.027	0.0004	2	2	1	2
MP	D6300-16	ERR4097271	242159|Ostreococcus_lucimarinus	0.0128	0.0002	2	2	2	1
MP	D6300-16	ERR4097271	5011|Taphrina_deformans	0.0106	0.0002	2	2	1	2
MP	D6300-16	ERR4097271	267478|Blastobotrys_mokoenaii	0.012	0.0002	2	2	1	2
MP	D6300-16	ERR4097271	2518135|Aeminium_ludgeri	0.0285	0.0005	2	2	1	2
MP	D6300-16	ERR4097271	2483409|Nothophytophthora_sp_Chile5	0.0205	0.0003	2	2	1	2
MP	D6300-16	ERR4097271	4974|Dioszegia_crocea	0.0395	0.0006	2	2	2	1
MP	D6300-16	ERR4097271	71246|Kazachstania_viticola	0.2396	0.0038	1.9897	3	1	1.9897
MP	D6300-16	ERR4097271	578458|Schizophyllum_commune_H4-8	0.0044	0.0001	1.5312	2	2	1
MP	D6300-16	ERR4097271	1429780|Eremothecium_coryli_CBS_5749	0.0855	0.0014	1.5164	2	1	1.5164
MP	D6300-16	ERR4097271	1807688|Metschnikowia_sp_13-1061	0.0358	0.0006	1.5067	2	2	1
MP	D6300-16	ERR4097271	1340429|Rhizopus_microsporus_ATCC_52813	0.0789	0.0013	1.5056	2	1	1.5056
MP	D6300-16	ERR4097271	5486|Candida_viswanathii	0.0364	0.0006	1.4963	2	1	1.4963
MP	D6300-16	ERR4097271	45790|Wickerhamia_fluorescens	0.0551	0.0009	1.4935	2	1	1.4935
MP	D6300-16	ERR4097271	45354|Candida_intermedia	0.0561	0.0009	1.4836	2	1	1.4836
MP	D6300-16	ERR4097271	4955|Lachancea_fermentati	0.0548	0.0009	1.4834	2	1	1.4834
MP	D6300-16	ERR4097271	268492|Teunomyces_cretensis	0.0193	0.0003	1.4822	2	1	1.4822
MP	D6300-16	ERR4097271	655095|Kazachstania_taianensis	0.0763	0.0012	1.4736	2	1	1.4736
MP	D6300-16	ERR4097271	322104|Scheffersomyces_stipitis_CBS_6054	0.0805	0.0013	1.4729	2	1	1.4729
MP	D6300-16	ERR4097271	2211645|Monosporascus_sp_MG133	0.0145	0.0002	1.4515	2	2	1
MP	D6300-16	ERR4097271	82522|Cutaneotrichosporon_mucoides	0.0371	0.0006	1.4333	2	2	1
MP	D6300-16	ERR4097271	1263415|Endocarpon_pusillum_Z07020	0.0188	0.0003	1.027	2	1	1.027
MP	D6300-16	ERR4097271	361077|Tieghemostelium_lacteum	0.0124	0.0002	1	1	1	1
MP	D6300-16	ERR4097271	36057|Rhizopogon_vulgaris	0.0134	0.0002	1	1	1	1
MP	D6300-16	ERR4097271	36916|Kazachstania_transvaalensis	0.0088	0.0001	1	1	1	1
MP	D6300-16	ERR4097271	378046|Blastobotrys_muscicola	0.0056	0.0001	1	1	1	1
MP	D6300-16	ERR4097271	36036|Saccharomycopsis_capsularis	0.0539	0.0009	1	1	1	1
MP	D6300-16	ERR4097271	383834|Lipomyces_doorenjongii	0.0139	0.0002	1	1	1	1
MP	D6300-16	ERR4097271	36035|Saccharomycodes_ludwigii	0.0358	0.0006	1	1	1	1
MP	D6300-16	ERR4097271	331638|Hanseniaspora_occidentalis_var_citrica	0.0279	0.0004	1	1	1	1
MP	D6300-16	ERR4097271	334123|Phaeotremella_fagi	0.027	0.0004	1	1	1	1
MP	D6300-16	ERR4097271	353897|Metschnikowia_aberdeeniae	0.0273	0.0004	1	1	1	1
MP	D6300-16	ERR4097271	35722|Parasitella_parasitica	0.0304	0.0005	1	1	1	1
MP	D6300-16	ERR4097271	360150|Grosmannia_penicillata	0.0156	0.0002	1	1	1	1
MP	D6300-16	ERR4097271	36023|Ogataea_glucozyma	0.0502	0.0008	1	1	1	1
MP	D6300-16	ERR4097271	38832|	0.004	0.0001	1	1	1	1
MP	D6300-16	ERR4097271	41668|Entamoeba_moshkovskii	0.019	0.0003	1	1	1	1
MP	D6300-16	ERR4097271	42251|Tuber_borchii	0.0181	0.0003	1	1	1	1
MP	D6300-16	ERR4097271	426623|Chaetoceros_affinis	0.0173	0.0003	1	1	1	1
MP	D6300-16	ERR4097271	391823|Candida_ascalaphidarum	0.0038	0.0001	1	1	1	1
MP	D6300-16	ERR4097271	391826|Candida_corydali	0.0173	0.0003	1	1	1	1
MP	D6300-16	ERR4097271	392538|Salmacisia_buchloeana	0.0047	0.0001	1	1	1	1
MP	D6300-16	ERR4097271	400756|Durinskia_baltica	0.017	0.0003	1	1	1	1
MP	D6300-16	ERR4097271	324742|Martiniozyma_abiesophila	0.0129	0.0002	1	1	1	1
MP	D6300-16	ERR4097271	324739|Kregervanrija_delftensis	0.0402	0.0006	1	1	1	1
MP	D6300-16	ERR4097271	262981|Lachancea_waltii_NCYC_2644	0.0418	0.0007	1	1	1	1
MP	D6300-16	ERR4097271	265572|Extubocellulus_spinifer	0.0091	0.0001	1	1	1	1
MP	D6300-16	ERR4097271	269621|Microbotryum_intermedium	0.0202	0.0003	1	1	1	1
MP	D6300-16	ERR4097271	27294|Kazachstania_unispora	0.0158	0.0003	1	1	1	1
MP	D6300-16	ERR4097271	27311|Cephaloascus_fragrans	0.0187	0.0003	1	1	1	1
MP	D6300-16	ERR4097271	273372|Candida_metapsilosis	0.0382	0.0006	1	1	1	1
MP	D6300-16	ERR4097271	2769|Chondrus_crispus	0.0036	0.0001	1	1	1	1
MP	D6300-16	ERR4097271	2613904|Kluyveromyces_sp_TMB-2019a	0.0286	0.0005	1	1	1	1
MP	D6300-16	ERR4097271	2304319|Phaeosphaeria_sp_H62b	0.0152	0.0002	1	1	1	1
MP	D6300-16	ERR4097271	2305101|Hyphodiscus_sp_D1413	0.0136	0.0002	1	1	1	1
MP	D6300-16	ERR4097271	2606893|Saprochaete_ingens	0.0062	0.0001	1	1	1	1
MP	D6300-16	ERR4097271	279327|Trichosporon_akiyoshidainum	0.0275	0.0004	1	1	1	1
MP	D6300-16	ERR4097271	29917|Cladosporium_cladosporioides	0.0085	0.0001	1	1	1	1
MP	D6300-16	ERR4097271	299467|Leptotrombidium_deliense	0.0431	0.0007	1	1	1	1
MP	D6300-16	ERR4097271	300112|Temnothorax_longispinosus	0.0113	0.0002	1	1	1	1
MP	D6300-16	ERR4097271	3047|Dunaliella_tertiolecta	0.024	0.0004	1	1	1	1
MP	D6300-16	ERR4097271	3076|Chlorella_sorokiniana	0.0085	0.0001	1	1	1	1
MP	D6300-16	ERR4097271	317048|Kuraishia_molischiana	0.0093	0.0001	1	1	1	1
MP	D6300-16	ERR4097271	44070|Botryozyma_nematodophila	0.0912	0.0014	1	1	1	1
MP	D6300-16	ERR4097271	321146|Pseudocercospora_eumusae	0.0037	0.0001	1	1	1	1
MP	D6300-16	ERR4097271	29845|Penicillium_vulpinum	0.0148	0.0002	1	1	1	1
MP	D6300-16	ERR4097271	28015|Acanthamoeba_palestinensis	0.0089	0.0001	1	1	1	1
MP	D6300-16	ERR4097271	2829|Heterosigma_akashiwo	0.027	0.0004	1	1	1	1
MP	D6300-16	ERR4097271	29833|Hanseniaspora_uvarum	0.0276	0.0004	1	1	1	1
MP	D6300-16	ERR4097271	29001|Alternaria_brassicicola	0.0262	0.0004	1	1	1	1
MP	D6300-16	ERR4097271	2966|Noctiluca_scintillans	0.0148	0.0002	1	1	1	1
MP	D6300-16	ERR4097271	43958|Cephaloascus_albidus	0.0093	0.0001	1	1	1	1
MP	D6300-16	ERR4097271	660122|Nectria_haematococca_mpVI_77-13-4	0.0324	0.0005	1	1	1	1
MP	D6300-16	ERR4097271	676789|Prasinoderma_singulare	0.0103	0.0002	1	1	1	1
MP	D6300-16	ERR4097271	67725|Amanita_pseudoporphyria	0.0186	0.0003	1	1	1	1
MP	D6300-16	ERR4097271	6832|Tigriopus_californicus	0.007	0.0001	1	1	1	1
MP	D6300-16	ERR4097271	684364|Batrachochytrium_dendrobatidis_JAM81	0.005	0.0001	1	1	1	1
MP	D6300-16	ERR4097271	686832|Hebeloma_cylindrosporum_h7	0.0049	0.0001	1	1	1	1
MP	D6300-16	ERR4097271	688394|Lichtheimia_ramosa	0.004	0.0001	1	1	1	1
MP	D6300-16	ERR4097271	698492|Saitoella_complicata_NRRL_Y-17804	0.0075	0.0001	1	1	1	1
MP	D6300-16	ERR4097271	64657|Tremella_fuciformis	0.0066	0.0001	1	1	1	1
MP	D6300-16	ERR4097271	56408|Hanseniaspora_osmophila	0.0071	0.0001	1	1	1	1
MP	D6300-16	ERR4097271	58627|Debaryomyces_fabryi	0.0357	0.0006	1	1	1	1
MP	D6300-16	ERR4097271	58632|Yueomyces_sinensis	0.0146	0.0002	1	1	1	1
MP	D6300-16	ERR4097271	590646|Yamadazyma_tenuis_ATCC_10573	0.0231	0.0004	1	1	1	1
MP	D6300-16	ERR4097271	6106|Actinia_equina	0.0118	0.0002	1	1	1	1
MP	D6300-16	ERR4097271	6339|Heligmosomoides_polygyrus	0.0279	0.0004	1	1	1	1
MP	D6300-16	ERR4097271	82516|Apiotrichum_gracile	0.0267	0.0004	1	1	1	1
MP	D6300-16	ERR4097271	83371|Detonula_confervacea	0.0076	0.0001	1	1	1	1
MP	D6300-16	ERR4097271	85585|Adoxophyes_honmai	0.0306	0.0005	1	1	1	1
MP	D6300-16	ERR4097271	857566|Nadsonia_fulvescens_var_elongata_DSM_6958	0.0113	0.0002	1	1	1	1
MP	D6300-16	ERR4097271	86836|Rhodotorula_kratochvilovae	0.0064	0.0001	1	1	1	1
MP	D6300-16	ERR4097271	86838|Rhodotorula_paludigena	0.0036	0.0001	1	1	1	1
MP	D6300-16	ERR4097271	89489|Monascus_ruber	0.0233	0.0004	1	1	1	1
MP	D6300-16	ERR4097271	89770|Paraphysomonas_bandaiensis	0.0094	0.0001	1	1	1	1
MP	D6300-16	ERR4097271	89928|Phaeotremella_skinneri	0.0156	0.0002	1	1	1	1
MP	D6300-16	ERR4097271	904902|Ambrosiozyma_maleeae	0.0513	0.0008	1	1	1	1
MP	D6300-16	ERR4097271	81058|Tinctoporellus_epimiltinus	0.0052	0.0001	1	1	1	1
MP	D6300-16	ERR4097271	7222|Drosophila_grimshawi	0.0565	0.0009	1	1	1	1
MP	D6300-16	ERR4097271	7257|Drosophila_robusta	0.0165	0.0003	1	1	1	1
MP	D6300-16	ERR4097271	73520|Metschnikowia_hibisci	0.0636	0.001	1	1	1	1
MP	D6300-16	ERR4097271	797374|Cecidostiba_fungosa	0.0125	0.0002	1	1	1	1
MP	D6300-16	ERR4097271	73915|Pyrodinium_bahamense	0.0193	0.0003	1	1	1	1
MP	D6300-16	ERR4097271	741276|Rhodotorula_taiwanensis	0.0467	0.0007	1	1	1	1
MP	D6300-16	ERR4097271	7416|Campoletis_sonorensis	0.0708	0.0011	1	1	1	1
MP	D6300-16	ERR4097271	78402|Neonectria_hederae	0.0783	0.0012	1	1	1	1
MP	D6300-16	ERR4097271	5554|Cutaneotrichosporon_cutaneum	0.0059	0.0001	1	1	1	1
MP	D6300-16	ERR4097271	48579|Suillus_placidus	0.0115	0.0002	1	1	1	1
MP	D6300-16	ERR4097271	487108|Candida_heveicola	0.0482	0.0008	1	1	1	1
MP	D6300-16	ERR4097271	489716|Ambrosiozyma_pseudovanderkliftii	0.0175	0.0003	1	1	1	1
MP	D6300-16	ERR4097271	49265|Thalassiosira_rotula	0.0246	0.0004	1	1	1	1
MP	D6300-16	ERR4097271	47278|Trichothecium_roseum	0.0258	0.0004	1	1	1	1
MP	D6300-16	ERR4097271	45342|Raffaelea_arxii	0.0083	0.0001	1	1	1	1
MP	D6300-16	ERR4097271	45506|Yamadazyma_nakazawae	0.0332	0.0005	1	1	1	1
MP	D6300-16	ERR4097271	45577|Candida_psychrophila	0.0705	0.0011	1	1	1	1
MP	D6300-16	ERR4097271	45603|Trigonopsis_vinaria	0.0048	0.0001	1	1	1	1
MP	D6300-16	ERR4097271	464990|Hemiselmis_tepida	0.0157	0.0003	1	1	1	1
MP	D6300-16	ERR4097271	469304|Thecaphora_thlaspeos	0.0127	0.0002	1	1	1	1
MP	D6300-16	ERR4097271	5163|Ophiostoma_ips	0.0173	0.0003	1	1	1	1
MP	D6300-16	ERR4097271	51927|Candida_succiphila	0.0037	0.0001	1	1	1	1
MP	D6300-16	ERR4097271	52247|Candida_inconspicua	0.0536	0.0009	1	1	1	1
MP	D6300-16	ERR4097271	52586|Erysiphe_necator	0.0115	0.0002	1	1	1	1
MP	D6300-16	ERR4097271	5272|Microbotryum_violaceum	0.0053	0.0001	1	1	1	1
MP	D6300-16	ERR4097271	53486|Saccharomycopsis_fermentans	0.0205	0.0003	1	1	1	1
MP	D6300-16	ERR4097271	5414|Erythrobasidium_hasegawianum	0.0052	0.0001	1	1	1	1
MP	D6300-16	ERR4097271	5440|Cystobasidiopsis_lactophilus	0.0124	0.0002	1	1	1	1
MP	D6300-16	ERR4097271	5077|Penicillium_citrinum	0.0064	0.0001	1	1	1	1
MP	D6300-16	ERR4097271	4999|Kockovaella_imperatae	0.0238	0.0004	1	1	1	1
MP	D6300-16	ERR4097271	226302|Lachancea_kluyveri_NRRL_Y-12651	0.017	0.0003	1	1	1	1
MP	D6300-16	ERR4097271	101121|Thermomucor_indicae-seudaticae	0.0375	0.0006	1	1	1	1
MP	D6300-16	ERR4097271	1043004|Aureobasidium_namibiae_CBS_14797	0.0165	0.0003	1	1	1	1
MP	D6300-16	ERR4097271	1049557|Thalassiothrix_antarctica	0.0593	0.0009	1	1	1	1
MP	D6300-16	ERR4097271	1074897|Tetraselmis_astigmatica	0.01	0.0002	1	1	1	1
MP	D6300-16	ERR4097271	1077286|Ganoderma_lucidum_G260125-1	0.0238	0.0004	1	1	1	1
MP	D6300-16	ERR4097271	1081107|Beauveria_brongniartii_RCEF_3172	0.0163	0.0003	1	1	1	1
MP	D6300-16	ERR4097271	100816|Madurella_mycetomatis	0.0126	0.0002	1	1	1	1
MP	D6300-16	ERR4097271	100367|Leptographium_procerum	0.0106	0.0002	1	1	1	1
MP	D6300-16	ERR4097271	1091232|Meyerozyma_caribbica_MG20W	0.009	0.0001	1	1	1	1
MP	D6300-16	ERR4097271	169510|Ogataea_zsoltii	0.0245	0.0004	1	1	1	1
MP	D6300-16	ERR4097271	1709936|Eurotiomycetes_sp	0.0208	0.0003	1	1	1	1
MP	D6300-16	ERR4097271	1737334|Caenorhabditis_sp_31_LS-2015	0.0192	0.0003	1	1	1	1
MP	D6300-16	ERR4097271	1789683|Kazachstania_saulgeensis	0.0549	0.0009	1	1	1	1
MP	D6300-16	ERR4097271	181123|Austropuccinia_psidii	0.0167	0.0003	1	1	1	1
MP	D6300-16	ERR4097271	182096|Aspergillus_chevalieri	0.0196	0.0003	1	1	1	1
MP	D6300-16	ERR4097271	1864610|Spathaspora_sp_UFMG-CM-Y6060	0.0175	0.0003	1	1	1	1
MP	D6300-16	ERR4097271	1940564|Juglanconis	0.0432	0.0007	1	1	1	1
MP	D6300-16	ERR4097271	1944661|Yamadazyma_laniorum	0.0169	0.0003	1	1	1	1
MP	D6300-16	ERR4097271	1973153|Prototheca_ciferrii	0.0041	0.0001	1	1	1	1
MP	D6300-16	ERR4097271	1974281|Rachicladosporium_sp_CCFEE_5018	0.0634	0.001	1	1	1	1
MP	D6300-16	ERR4097271	169489|Malassezia_dermatis	0.0169	0.0003	1	1	1	1
MP	D6300-16	ERR4097271	2004951|Cordyceps_sp_RAO-2017	0.016	0.0003	1	1	1	1
MP	D6300-16	ERR4097271	1507870|Rachicladosporium_antarcticum	0.0073	0.0001	1	1	1	1
MP	D6300-16	ERR4097271	1526549|Thielaviopsis_ethacetica	0.011	0.0002	1	1	1	1
MP	D6300-16	ERR4097271	1580213|Xylaria_sp_JS573	0.0126	0.0002	1	1	1	1
MP	D6300-16	ERR4097271	1622149|Pseudogymnoascus_sp_05NY08	0.0208	0.0003	1	1	1	1
MP	D6300-16	ERR4097271	1631189|Phaeocystis_rex	0.0443	0.0007	1	1	1	1
MP	D6300-16	ERR4097271	1634478|Aquanectria_penicillioides	0.0438	0.0007	1	1	1	1
MP	D6300-16	ERR4097271	1684307|Pseudomicrostroma_glucosiphilum	0.0407	0.0006	1	1	1	1
MP	D6300-16	ERR4097271	1686168|Sarocladium_brachiariae	0.0108	0.0002	1	1	1	1
MP	D6300-16	ERR4097271	197674|Metschnikowia_santaceciliae	0.0067	0.0001	1	1	1	1
MP	D6300-16	ERR4097271	216257|Chrysomallon_squamiferum	0.0085	0.0001	1	1	1	1
MP	D6300-16	ERR4097271	218633|Cordyceps_cicadae	0.0372	0.0006	1	1	1	1
MP	D6300-16	ERR4097271	218684|Corethron_pennatum	0.019	0.0003	1	1	1	1
MP	D6300-16	ERR4097271	219812|Tetramorium_bicarinatum	0.0154	0.0002	1	1	1	1
MP	D6300-16	ERR4097271	222705|Suillus_pictus	0.0048	0.0001	1	1	1	1
MP	D6300-16	ERR4097271	224129|Agrilus_planipennis	0.0109	0.0002	1	1	1	1
MP	D6300-16	ERR4097271	202533|Stegodyphus_dumicola	0.012	0.0002	1	1	1	1
MP	D6300-16	ERR4097271	203904|Hemileia_vastatrix	0.0251	0.0004	1	1	1	1
MP	D6300-16	ERR4097271	2048520|Pleurotus_ostreatoroseus	0.008	0.0001	1	1	1	1
MP	D6300-16	ERR4097271	2056173|Tisbe_holothuriae	0.0188	0.0003	1	1	1	1
MP	D6300-16	ERR4097271	1461763|Zygosaccharomyces_sapae	0.0326	0.0005	1	1	1	1
MP	D6300-16	ERR4097271	119953|Alternaria_atra	0.0163	0.0003	1	1	1	1
MP	D6300-16	ERR4097271	121466|Kurtzmaniella_cleridarum	0.0154	0.0002	1	1	1	1
MP	D6300-16	ERR4097271	1223557|Pythium_irregulare_DAOM_BR486	0.0451	0.0007	1	1	1	1
MP	D6300-16	ERR4097271	1231522|Candida_duobushaemulonis	0.0141	0.0002	1	1	1	1
MP	D6300-16	ERR4097271	124430|Phaeomonas_parva	0.0213	0.0003	1	1	1	1
MP	D6300-16	ERR4097271	1262450|Ophiostoma_piceae_UAMH_11346	0.0191	0.0003	1	1	1	1
MP	D6300-16	ERR4097271	1213352|Candida_ethanolica_M2	0.0058	0.0001	1	1	1	1
MP	D6300-16	ERR4097271	109331|Citeromyces_siamensis	0.0243	0.0004	1	1	1	1
MP	D6300-16	ERR4097271	1099808|Komagataella_populi	0.0061	0.0001	1	2	1	1
MP	D6300-16	ERR4097271	1105092|Apiotrichum_gamsii	0.0341	0.0005	1	1	1	1
MP	D6300-16	ERR4097271	113606|Tetrapisispora_iriomotensis	0.0427	0.0007	1	1	1	1
MP	D6300-16	ERR4097271	1136883|Torulaspora_microellipsoides	0.021	0.0003	1	1	1	1
MP	D6300-16	ERR4097271	115081|Megalopta_genalis	0.0095	0.0002	1	1	1	1
MP	D6300-16	ERR4097271	1156394|Saprolegnia_diclina_VS20	0.0177	0.0003	1	1	1	1
MP	D6300-16	ERR4097271	1156966|Ogataea_methanolica	0.0188	0.0003	1	1	1	1
MP	D6300-16	ERR4097271	1157616|Hortaea_werneckii_EXF-2000	0.0065	0.0001	1	1	1	1
MP	D6300-16	ERR4097271	1170230|Penicillium_digitatum_Pd1	0.0079	0.0001	1	1	1	1
MP	D6300-16	ERR4097271	1171599|Pichia_exigua	0.0173	0.0003	1	1	1	1
MP	D6300-16	ERR4097271	1182541|Capronia_coronata_CBS_61796	0.0146	0.0002	1	1	1	1
MP	D6300-16	ERR4097271	1266666|Lachancea_nothofagi_CBS_11611	0.0206	0.0003	1	1	1	1
MP	D6300-16	ERR4097271	1276585|Phytomonas_serpens_9T	0.01	0.0002	1	1	1	1
MP	D6300-16	ERR4097271	1279998|Cunninghamella_bertholletiae_175	0.0249	0.0004	1	1	1	1
MP	D6300-16	ERR4097271	133434|Acanthaster_planci	0.0085	0.0001	1	1	1	1
MP	D6300-16	ERR4097271	1337057|Wickerhamomyces_alni	0.015	0.0002	1	1	1	1
MP	D6300-16	ERR4097271	1337058|Barnettozyma_salicaria	0.027	0.0004	1	1	1	1
MP	D6300-16	ERR4097271	1357682|Syncephalastrum_monosporum_B8922	0.0952	0.0015	1	1	1	1
MP	D6300-16	ERR4097271	1382522|Kuraishia_capsulata_CBS_1993	0.0121	0.0002	1	1	1	1
MP	D6300-16	ERR4097271	1391699|Pseudogymnoascus_sp_VKM_F-3808	0.0137	0.0002	1	1	1	1
MP	D6300-16	ERR4097271	1400770|Cladonia_metacorallifera_KoLRI002260	0.0125	0.0002	1	1	1	1
MP	D6300-16	ERR4097271	1405085|Balansia_obtecta_B249	0.0124	0.0002	1	1	1	1
MP	D6300-16	ERR4097271	1408163|Rasamsonia_emersonii_CBS_39364	0.019	0.0003	1	1	1	1
MP	D6300-16	ERR4097271	141855|Caloboletus_calopus	0.0062	0.0001	1	1	1	1
MP	D6300-16	ERR4097271	1420906|Pseudogymnoascus_sp_VKM_F-4281_FW-2241	0.0152	0.0002	1	1	1	1
MP	D6300-16	ERR4097271	129132|Cutaneotrichosporon_dermatis	0.0259	0.0004	1	1	1	1
MP	D6300-16	ERR4097271	1314773|Sodiomyces_alkalinus_F11	0.0103	0.0002	1	1	1	1
MP	D6300-16	ERR4097271	1330021|Ophiocordyceps_polyrhachis-furcata_BCC_54312	0.0412	0.0007	1	1	1	1
MP	D6300-16	ERR4097271	98233|Rhizopogon_hawkerae	0.0097	0.0002	1	1	1	1
MP	D6300-16	ERR4097271	98403|Drechmeria_coniospora	0.0262	0.0004	1	1	1	1
MP	D6300-16	ERR4097271	984487|Suhomyces_tanzawaensis_NRRL_Y-17324	0.0178	0.0003	1	1	1	1
MP	D6300-16	ERR4097271	91928|Exophiala_spinifera	0.0092	0.0001	1	1	1	1
MP	D6300-16	ERR4097271	930992|Suillus_luteus_UH-Slu-Lm8-n1	0.0044	0.0001	1	1	1	1
MP	D6300-16	ERR4097271	93133|	0.0129	0.0002	1	1	1	1
MP	D6300-16	ERR4097271	945553|Hypholoma_sublateritium_FD-334_SS-4	0.0081	0.0001	1	1	1	1
MP	D6300-16	ERR4097271	96373|Leptographium_lundbergii	0.0169	0.0003	1	1	1	1
MP	D6300-16	ERR4097271	284592|Debaryomyces_hansenii_CBS767	0.0238	0.0004	0.978	2	2	0.4944
MP	D6300-16	ERR4097271	108428|Neoscytalidium_dimidiatum	0.0106	0.0002	0.947	2	1	0.947
MP	D6300-16	ERR4097271	53488|Torulaspora_franciscae	0.009	0.0001	0.527	1	1	0.527
MP	D6300-16	ERR4097271	104675|Holtermanniella_nyarrowii	0.0023	0	0.5027	1	1	0.5027
MP	D6300-16	ERR4097271	1390368|Takashimella_koratensis	0.0117	0.0002	0.5	1	1	0.5
MP	D6300-16	ERR4097271	211102|Takashimella_tepidaria	0.0105	0.0002	0.5	1	1	0.5
MP	D6300-16	ERR4097271	91752|Hericium_erinaceus	0.0022	0	0.4956	1	1	0.4956
MP	D6300-16	ERR4097271	436907|Vanderwaltozyma_polyspora_DSM_70294	0.0102	0.0002	0.4944	1	1	0.4944
MP	D6300-16	ERR4097271	1196395|Peterozyma_toletana	0.0425	0.0007	0.4944	1	1	0.4944
MP	D6300-16	ERR4097271	27293|Kazachstania_servazzii	0.0213	0.0003	0.4933	1	1	0.4933
MP	D6300-16	ERR4097271	1296122|Kwoniella_mangroviensis_CBS_8507	0.0101	0.0002	0.4889	1	1	0.4889
MP	D6300-16	ERR4097271	80606|Tricholoma_flavovirens	0.0023	0	0.4871	1	1	0.4871
MP	D6300-16	ERR4097271	2080616|Eurotiomycetes_sp_MA_6039	0.0018	0	0.4851	1	1	0.4851
MP	D6300-16	ERR4097271	4950|Torulaspora_delbrueckii	0.0106	0.0002	0.4783	1	1	0.4783
MP	D6300-16	ERR4097271	43049|Tilletia_indica	0.0083	0.0001	0.4781	1	1	0.4781
MP	D6300-16	ERR4097271	1365887|Zygosaccharomyces_pseudobailii	0.0075	0.0001	0.4768	1	1	0.4768
MP	D6300-16	ERR4097271	1667614|Cyberlindnera_xylosilytica	0.0314	0.0005	0.4695	1	1	0.4695
MP	D6300-16	ERR4097271	64517|Rhizophlyctis_rosea	0.0047	0.0001	0.465	1	1	0.465
MP	D6300-16	ERR4097271	27342|Schizopora_paradoxa	0.0027	0	0.461	1	1	0.461
MP	D6300-16	ERR4097271	1884262|Aspergillus_cejpii	0.0067	0.0001	0.4525	1	1	0.4525
MP	D6300-16	ERR4097271	1081104|Cordyceps_fumosorosea_ARSEF_2679	0.0032	0.0001	0.4511	1	1	0.4511
MP	D6300-16	ERR4097271	71784|Naematelia_encephala	0.0016	0	0.448	1	1	0.448
MP	D6300-17	ERR4097270	559292|Saccharomyces_cerevisiae_S288C	1.3897	0.0281	4799.87	8476	182	121.527
MP	D6300-17	ERR4097270	214684|Cryptococcus_neoformans_var_neoformans_JEC21	1.2047	0.0244	4697.62	6692	169	152.419
MP	D6300-17	ERR4097270	1296111|Cryptococcus_gattii_CA1873	0.1916	0.0039	567.159	749	131	24.0119
MP	D6300-17	ERR4097270	1334442|Cryptococcus_gattii_VGII_2001-935-1	0.1767	0.0036	558.953	777	137	20.55
MP	D6300-17	ERR4097270	2011032|Cryptococcus_cf_gattii	0.1653	0.0033	519.639	713	127	29.4953
MP	D6300-17	ERR4097270	367775|Cryptococcus_gattii_WM276	0.174	0.0035	475.087	648	122	26.4024
MP	D6300-17	ERR4097270	1296105|Cryptococcus_gattii_VGIV_IND107	0.1373	0.0028	405.817	563	127	15.4235
MP	D6300-17	ERR4097270	27291|Saccharomyces_paradoxus	0.1789	0.0036	124.782	182	33	26.5051
MP	D6300-17	ERR4097270	1080349|Saccharomyces_eubayanus	0.8297	0.0168	94.0168	114	6	81
MP	D6300-17	ERR4097270	3111|Prototheca_wickerhamii	1.1641	0.0236	82	82	2	81
MP	D6300-17	ERR4097270	2489100|Prasinococcaceae_sp_CCMP_1430	0.8172	0.0165	35	37	1	35
MP	D6300-17	ERR4097270	3055|Chlamydomonas_reinhardtii	0.9635	0.0195	27	27	1	27
MP	D6300-17	ERR4097270	309537|Chlamydomonas_sp_ICE_L	0.4818	0.0097	25	25	1	25
MP	D6300-17	ERR4097270	1160507|Saccharomyces_arboricola_H-6	0.0856	0.0017	24.9676	27	11	6
MP	D6300-17	ERR4097270	1884637|Cryptococcus	0.369	0.0075	24.5552	28	9	7
MP	D6300-17	ERR4097270	230603|Saccharomyces_uvarum	0.0863	0.0017	20.0825	23	10	5.0123
MP	D6300-17	ERR4097270	1411642|Pyramimonas_obovata	0.2636	0.0053	20	20	2	19
MP	D6300-17	ERR4097270	1987369|Saccharomyces_jurei	0.1302	0.0026	16.4244	24	8	7.521
MP	D6300-17	ERR4097270	114524|Saccharomyces_kudriavzevii	0.068	0.0014	15.4974	18	10	5
MP	D6300-17	ERR4097270	1071382|Kazachstania_africana_CBS_2517	0.1911	0.0039	15.4829	21	3	13.4829
MP	D6300-17	ERR4097270	1926583|Hanseniaspora_jakobsenii	0.487	0.0099	13.487	21	1	13.487
MP	D6300-17	ERR4097270	55514|Lactarius_deliciosus	0.1381	0.0028	13	13	1	13
MP	D6300-17	ERR4097270	156128|Nephroselmis_pyriformis	0.2676	0.0054	13	13	1	13
MP	D6300-17	ERR4097270	226126|Saccharomyces_mikatae_IFO_1815	0.0572	0.0012	12.978	15	9	3
MP	D6300-17	ERR4097270	43982|Ambrosiozyma_monospora	0.1993	0.004	12.5171	15	3	7
MP	D6300-17	ERR4097270	1673888|Violaceomyces_palustris	0.1373	0.0028	12	12	1	12
MP	D6300-17	ERR4097270	122233|Chaetoceros_debilis	0.5547	0.0112	11	11	1	11
MP	D6300-17	ERR4097270	3067|Volvox_carteri	0.165	0.0033	11	11	1	11
MP	D6300-17	ERR4097270	1890683|Saitozyma_podzolica	0.0487	0.001	10.4854	12	3	7
MP	D6300-17	ERR4097270	1555241|Caulochytrium_protostelioides	0.1408	0.0029	10	10	1	10
MP	D6300-17	ERR4097270	392264|Teunomyces_gatunensis	0.0956	0.0019	9	9	2	8
MP	D6300-17	ERR4097270	53647|Wickerhamomyces_bovis	0.1129	0.0023	9	9	1	9
MP	D6300-17	ERR4097270	1279113|Nakaseomyces_delphensis_CBS_2170	0.1917	0.0039	8.4836	9	2	4.4836
MP	D6300-17	ERR4097270	1295528|Cryptococcus_wingfieldii_CBS_7118	0.0317	0.0006	8.4284	11	7	3
MP	D6300-17	ERR4097270	1295533|Cryptococcus_amylolentus_CBS_6039	0.0326	0.0007	8.0064	10	5	5
MP	D6300-17	ERR4097270	157611|Bullera_alba	0.1612	0.0033	8	8	3	6
MP	D6300-17	ERR4097270	905079|Guillardia_theta_CCMP2712	0.1597	0.0032	8	8	1	8
MP	D6300-17	ERR4097270	1461544|Chloropicon_roscoffensis	0.0537	0.0011	8	8	2	6
MP	D6300-17	ERR4097270	572238|Hanseniaspora_singularis	0.1081	0.0022	7.4894	9	2	6.4894
MP	D6300-17	ERR4097270	1754192|Anaeromyces_robustus	0.1998	0.004	7	7	1	7
MP	D6300-17	ERR4097270	332229|Hanseniaspora_pseudoguilliermondii	0.247	0.005	6.5185	9	1	6.5185
MP	D6300-17	ERR4097270	1354741|Papiliotrema_laurentii_RY1	0.1733	0.0035	6.5162	8	2	5
MP	D6300-17	ERR4097270	200334|Torulaspora_maleeae	0.1794	0.0036	5.0536	6	1	5.0536
MP	D6300-17	ERR4097270	45510|Yamadazyma_philogaea	0.0615	0.0012	5	6	2	3
MP	D6300-17	ERR4097270	7200|Lutzomyia_longipalpis	0.3771	0.0076	5	5	1	5
MP	D6300-17	ERR4097270	907738|Cyberlindnera_suaveolens	0.1595	0.0032	5	5	1	5
MP	D6300-17	ERR4097270	36023|Ogataea_glucozyma	0.1817	0.0037	5	5	1	5
MP	D6300-17	ERR4097270	43968|Aciculoconidium_aculeatum	0.1239	0.0025	4.0167	5	2	2.4945
MP	D6300-17	ERR4097270	1868870|Calonectria_henricotiae	0.0276	0.0006	4	4	1	4
MP	D6300-17	ERR4097270	242159|Ostreococcus_lucimarinus	0.0406	0.0008	4	4	2	3
MP	D6300-17	ERR4097270	2509265|Prototheca_bovis	0.0423	0.0009	4	4	1	4
MP	D6300-17	ERR4097270	225041|Chlamydomonas_chlamydogama	0.0669	0.0014	4	4	1	4
MP	D6300-17	ERR4097270	360147|Ceratocystiopsis_minuta	0.0214	0.0004	4	4	1	4
MP	D6300-17	ERR4097270	1196395|Peterozyma_toletana	0.2869	0.0058	4	4	1	4
MP	D6300-17	ERR4097270	1034604|Chlamydomonas_leiostraca	0.0543	0.0011	4	4	1	4
MP	D6300-17	ERR4097270	1639000|Cryptococcus_sp_JCM_24511	0.0696	0.0014	4	4	2	3
MP	D6300-17	ERR4097270	169507|Komagataella_pseudopastoris	0.2709	0.0055	4	4	1	4
MP	D6300-17	ERR4097270	432099|Kazachstania_yakushimaensis	0.0575	0.0012	4	4	1	4
MP	D6300-17	ERR4097270	82513|Apiotrichum_brassicae	0.0219	0.0004	4	4	2	3
MP	D6300-17	ERR4097270	51329|Polytomella_parva	0.0479	0.001	4	4	1	4
MP	D6300-17	ERR4097270	488016|Kazachstania_kunashirensis	0.0794	0.0016	4	4	1	4
MP	D6300-17	ERR4097270	5288|Rhodotorula_diobovata	0.0635	0.0013	4	4	1	4
MP	D6300-17	ERR4097270	5478|Candida_glabrata	0.0978	0.002	4	4	1	4
MP	D6300-17	ERR4097270	5417|Vanrija_humicola	0.0273	0.0006	3.4838	4	3	1.4838
MP	D6300-17	ERR4097270	1279115|Candida_nivariensis_CBS_9983	0.0408	0.0008	3.4832	4	3	2
MP	D6300-17	ERR4097270	1314782|Neolentinus_lepideus_HHB14362_ss-1	0.1091	0.0022	3.4724	4	1	3.4724
MP	D6300-17	ERR4097270	1734106|Kwoniella_shandongensis	0.0346	0.0007	3.4542	4	4	1
MP	D6300-17	ERR4097270	5272|Microbotryum_violaceum	0.0266	0.0005	3	3	1	3
MP	D6300-17	ERR4097270	4973|Dioszegia_aurantiaca	0.0159	0.0003	3	3	3	1
MP	D6300-17	ERR4097270	48579|Suillus_placidus	0.0278	0.0006	3	3	1	3
MP	D6300-17	ERR4097270	464990|Hemiselmis_tepida	0.0472	0.001	3	3	1	3
MP	D6300-17	ERR4097270	248742|Coccomyxa_subellipsoidea	0.0133	0.0003	3	3	3	1
MP	D6300-17	ERR4097270	378046|Blastobotrys_muscicola	0.0168	0.0003	3	3	1	3
MP	D6300-17	ERR4097270	195967|Crustomastix_stigmatica	0.0352	0.0007	3	3	1	3
MP	D6300-17	ERR4097270	553390|Ceratocystiopsis_brevicomis	0.0073	0.0001	3	3	1	3
MP	D6300-17	ERR4097270	1071381|Tetrapisispora_phaffii_CBS_4417	0.1731	0.0035	3	3	1	3
MP	D6300-17	ERR4097270	573729|Thermothelomyces_thermophilus_ATCC_42464	0.0331	0.0007	3	3	1	3
MP	D6300-17	ERR4097270	82524|Trichosporon_ovoides	0.0223	0.0005	3	5	2	2
MP	D6300-17	ERR4097270	89928|Phaeotremella_skinneri	0.0428	0.0009	3	3	1	3
MP	D6300-17	ERR4097270	1337056|Peterozyma_xylosa	0.0813	0.0016	3	3	1	3
MP	D6300-17	ERR4097270	104416|Filobasidium_wieringae	0.0145	0.0003	3	3	1	3
MP	D6300-17	ERR4097270	1751990|Scheffersomyces_stambukii	0.0704	0.0014	2.988	4	1	2.988
MP	D6300-17	ERR4097270	933852|Serendipita_vermifera_MAFF_305830	0.0751	0.0015	2.5276	3	1	2.5276
MP	D6300-17	ERR4097270	1003335|Kluyveromyces_marxianus_DMKU3-1042	0.0906	0.0018	2.5217	4	1	2.5217
MP	D6300-17	ERR4097270	45502|Priceomyces_haplophilus	0.1341	0.0027	2.5055	3	1	2.5055
MP	D6300-17	ERR4097270	4974|Dioszegia_crocea	0.0296	0.0006	2.5033	3	2	1.5033
MP	D6300-17	ERR4097270	50263|Ogataea_kodamae	0.0462	0.0009	2.5	3	2	1.5
MP	D6300-17	ERR4097270	268492|Teunomyces_cretensis	0.0529	0.0011	2.5	4	1	2.5
MP	D6300-17	ERR4097270	1667614|Cyberlindnera_xylosilytica	0.1475	0.003	2.4778	3	1	2.4778
MP	D6300-17	ERR4097270	1071380|Tetrapisispora_blattae_CBS_6284	0.1368	0.0028	2.0279	3	1	2.0279
MP	D6300-17	ERR4097270	35629|Torulaspora_pretoriensis	0.0447	0.0009	2.0217	3	1	2.0217
MP	D6300-17	ERR4097270	55194|Malassezia_furfur	0.0126	0.0003	2	2	1	2
MP	D6300-17	ERR4097270	46582|Clavispora_fructus	0.0252	0.0005	2	2	2	1
MP	D6300-17	ERR4097270	45581|Candida_rhagii	0.0349	0.0007	2	2	2	1
MP	D6300-17	ERR4097270	5041|Malbranchea_cinnamomea	0.027	0.0005	2	2	1	2
MP	D6300-17	ERR4097270	489715|Ambrosiozyma_kashinagicola	0.1111	0.0022	2	2	1	2
MP	D6300-17	ERR4097270	935788|Kazachstania_intestinalis	0.0162	0.0003	2	2	2	1
MP	D6300-17	ERR4097270	67622|Graphilbum_fragrans	0.0289	0.0006	2	2	1	2
MP	D6300-17	ERR4097270	590646|Yamadazyma_tenuis_ATCC_10573	0.0436	0.0009	2	3	1	2
MP	D6300-17	ERR4097270	56415|Candida_stellimalicola	0.0582	0.0012	2	2	1	2
MP	D6300-17	ERR4097270	87102|Aurantiochytrium_limacinum	0.0232	0.0005	2	2	1	2
MP	D6300-17	ERR4097270	75733|Wickerhamiella_cacticola	0.0462	0.0009	2	2	1	2
MP	D6300-17	ERR4097270	77849|Candida_restingae	0.0215	0.0004	2	2	2	1
MP	D6300-17	ERR4097270	763406|Pichia_membranifaciens_NRRL_Y-2026	0.0969	0.002	2	2	1	2
MP	D6300-17	ERR4097270	45553|Wickerhamiella_galacta	0.0339	0.0007	2	2	1	2
MP	D6300-17	ERR4097270	1509407|Aspergillus_nomius_NRRL_13137	0.0271	0.0005	2	2	1	2
MP	D6300-17	ERR4097270	2028339|Spathaspora_sp_JA1	0.1272	0.0026	2	2	1	2
MP	D6300-17	ERR4097270	1986089|Cyanodermella_asteris	0.0193	0.0004	2	2	1	2
MP	D6300-17	ERR4097270	1507135|Euglossa_dilemma	0.017	0.0003	2	2	1	2
MP	D6300-17	ERR4097270	1295532|Cryptococcus_depauperatus_CBS_7855	0.044	0.0009	2	2	1	2
MP	D6300-17	ERR4097270	101121|Thermomucor_indicae-seudaticae	0.0599	0.0012	2	2	1	2
MP	D6300-17	ERR4097270	121466|Kurtzmaniella_cleridarum	0.0505	0.001	2	2	2	1
MP	D6300-17	ERR4097270	1429780|Eremothecium_coryli_CBS_5749	0.0891	0.0018	2	2	1	2
MP	D6300-17	ERR4097270	1344418|Ascoidea_rubescens_DSM_1968	0.0289	0.0006	2	2	1	2
MP	D6300-17	ERR4097270	1296120|Kwoniella_heveanensis_BCC8398	0.0345	0.0007	2	2	2	1
MP	D6300-17	ERR4097270	1314800|Rhizopogon_vinicolor_AM-OR11-026	0.0246	0.0005	2	2	1	2
MP	D6300-17	ERR4097270	1296121|Kwoniella_dejecticola_CBS_10117	0.0183	0.0004	2	2	2	1
MP	D6300-17	ERR4097270	37852|Aphidius	0.0217	0.0004	2	2	1	2
MP	D6300-17	ERR4097270	2304319|Phaeosphaeria_sp_H62b	0.0174	0.0004	2	2	1	2
MP	D6300-17	ERR4097270	226302|Lachancea_kluyveri_NRRL_Y-12651	0.0374	0.0008	2	2	1	2
MP	D6300-17	ERR4097270	211102|Takashimella_tepidaria	0.014	0.0003	2	2	2	1
MP	D6300-17	ERR4097270	2081634|Phoma_sp_XZ068	0.0284	0.0006	2	2	1	2
MP	D6300-17	ERR4097270	322104|Scheffersomyces_stipitis_CBS_6054	0.087	0.0018	2	2	1	2
MP	D6300-17	ERR4097270	29892|Auricularia_auricula-judae	0.1006	0.002	2	2	1	2
MP	D6300-17	ERR4097270	2759|	0.0398	0.0008	2	2	1	2
MP	D6300-17	ERR4097270	2613904|Kluyveromyces_sp_TMB-2019a	0.0308	0.0006	2	2	2	1
MP	D6300-17	ERR4097270	1296096|Kwoniella_pini_CBS_10737	0.0171	0.0003	1.9885	3	2	1
MP	D6300-17	ERR4097270	82522|Cutaneotrichosporon_mucoides	0.0749	0.0015	1.5222	2	1	1.5222
MP	D6300-17	ERR4097270	1296122|Kwoniella_mangroviensis_CBS_8507	0.0049	0.0001	1.5193	2	2	1
MP	D6300-17	ERR4097270	246006|Suhomyces_emberorum	0.0593	0.0012	1.512	2	1	1.512
MP	D6300-17	ERR4097270	300277|Tetrapisispora_fleetii	0.0335	0.0007	1.508	2	2	1
MP	D6300-17	ERR4097270	211099|Hanseniaspora_clermontiae	0.0557	0.0011	1.5052	2	1	1.5052
MP	D6300-17	ERR4097270	54552|Pichia_occidentalis	0.0619	0.0013	1.5	2	1	1.5
MP	D6300-17	ERR4097270	253104|Hymenoscyphus_herbarum	0.0144	0.0003	1.4997	2	2	1
MP	D6300-17	ERR4097270	45561|Teunomyces_kruisii	0.0316	0.0006	1.4836	2	2	1
MP	D6300-17	ERR4097270	82521|Apiotrichum_montevideense	0.033	0.0007	1.4778	2	2	1
MP	D6300-17	ERR4097270	90262|Absidia_repens	0.011	0.0002	1.4566	2	1	1.4566
MP	D6300-17	ERR4097270	105714|Pascua_guehoae	0.0065	0.0001	1.4515	2	2	1
MP	D6300-17	ERR4097270	51656|Kluyveromyces_dobzhanskii	0.0517	0.001	1.4229	3	1	1.4229
MP	D6300-17	ERR4097270	637633|Raffaelea_quercivora	0.0029	0.0001	1	1	1	1
MP	D6300-17	ERR4097270	62324|Anopheles_funestus	0.0239	0.0005	1	1	1	1
MP	D6300-17	ERR4097270	58853|Trichoderma_citrinoviride	0.0241	0.0005	1	1	1	1
MP	D6300-17	ERR4097270	58634|Saturnispora_saitoi	0.0225	0.0005	1	1	1	1
MP	D6300-17	ERR4097270	578462|Allomyces_macrogynus_ATCC_38327	0.0085	0.0002	1	1	1	1
MP	D6300-17	ERR4097270	5778|Vermamoeba_vermiformis	0.0584	0.0012	1	1	1	1
MP	D6300-17	ERR4097270	54094|Sporopachydermia_quercuum	0.0647	0.0013	1	1	1	1
MP	D6300-17	ERR4097270	538668|Plectus_murrayi	0.0154	0.0003	1	1	1	1
MP	D6300-17	ERR4097270	626713|Diaporthe_aspalathi	0.0114	0.0002	1	1	1	1
MP	D6300-17	ERR4097270	644223|Komagataella_phaffii_GS115	0.021	0.0004	1	1	1	1
MP	D6300-17	ERR4097270	644352|Gaeumannomyces_tritici_R3-111a-1	0.0517	0.001	1	1	1	1
MP	D6300-17	ERR4097270	80661|Phlebopus_portentosus	0.0097	0.0002	1	1	1	1
MP	D6300-17	ERR4097270	765915|Catenaria_anguillulae_PL171	0.0235	0.0005	1	1	1	1
MP	D6300-17	ERR4097270	75736|Starmerella_bombicola	0.0181	0.0004	1	1	1	1
MP	D6300-17	ERR4097270	743375|Polistes_dominula	0.0082	0.0002	1	1	1	1
MP	D6300-17	ERR4097270	71861|Scrippsiella_trochoidea	0.0154	0.0003	1	1	1	1
MP	D6300-17	ERR4097270	7168|Anopheles_dirus	0.0231	0.0005	1	1	1	1
MP	D6300-17	ERR4097270	7113|Helicoverpa_zea	0.0499	0.001	1	1	1	1
MP	D6300-17	ERR4097270	7108|Spodoptera_frugiperda	0.0127	0.0003	1	1	1	1
MP	D6300-17	ERR4097270	7092|Bombyx_mandarina	0.0037	0.0001	1	1	1	1
MP	D6300-17	ERR4097270	708187|Colletotrichum_chlorophyti	0.0124	0.0003	1	1	1	1
MP	D6300-17	ERR4097270	676789|Prasinoderma_singulare	0.0628	0.0013	1	1	1	1
MP	D6300-17	ERR4097270	664439|Paxillus_involutus_ATCC_200175	0.037	0.0007	1	1	1	1
MP	D6300-17	ERR4097270	53643|Starmera_amethionina	0.0182	0.0004	1	1	1	1
MP	D6300-17	ERR4097270	45346|Raffaelea_ambrosiae	0.0036	0.0001	1	1	1	1
MP	D6300-17	ERR4097270	43970|Nadsonia_starkeyi-henricii	0.0447	0.0009	1	1	1	1
MP	D6300-17	ERR4097270	41687|Scedosporium	0.0133	0.0003	1	1	1	1
MP	D6300-17	ERR4097270	39291|Athelia_rolfsii	0.0033	0.0001	1	1	1	1
MP	D6300-17	ERR4097270	391824|Candida_blattae	0.0318	0.0006	1	1	1	1
MP	D6300-17	ERR4097270	391823|Candida_ascalaphidarum	0.0038	0.0001	1	1	1	1
MP	D6300-17	ERR4097270	38833|Micromonas_pusilla	0.0119	0.0002	1	1	1	1
MP	D6300-17	ERR4097270	382647|Kazachstania_siamensis	0.0422	0.0009	1	1	1	1
MP	D6300-17	ERR4097270	36907|Kazachstania_telluris	0.0531	0.0011	1	1	1	1
MP	D6300-17	ERR4097270	36015|Pichia_kluyveri	0.0308	0.0006	1	1	1	1
MP	D6300-17	ERR4097270	52066|Steinernema_feltiae	0.0134	0.0003	1	1	1	1
MP	D6300-17	ERR4097270	45603|Trigonopsis_vinaria	0.0053	0.0001	1	1	1	1
MP	D6300-17	ERR4097270	5194|Morchella_conica	0.0404	0.0008	1	1	1	1
MP	D6300-17	ERR4097270	5163|Ophiostoma_ips	0.0078	0.0002	1	1	1	1
MP	D6300-17	ERR4097270	50990|Rickenella_mellea	0.0502	0.001	1	1	1	1
MP	D6300-17	ERR4097270	5052|Aspergillus	0.0081	0.0002	1	1	1	1
MP	D6300-17	ERR4097270	500994|Trichoderma_pleuroti	0.0103	0.0002	1	1	1	1
MP	D6300-17	ERR4097270	4950|Torulaspora_delbrueckii	0.0222	0.0004	1	1	1	1
MP	D6300-17	ERR4097270	493452|Floccularia_luteovirens	0.006	0.0001	1	1	1	1
MP	D6300-17	ERR4097270	4923|Ogataea_pini	0.049	0.001	1	1	1	1
MP	D6300-17	ERR4097270	487108|Candida_heveicola	0.0567	0.0011	1	1	1	1
MP	D6300-17	ERR4097270	47278|Trichothecium_roseum	0.0232	0.0005	1	1	1	1
MP	D6300-17	ERR4097270	469304|Thecaphora_thlaspeos	0.0127	0.0003	1	1	1	1
MP	D6300-17	ERR4097270	464258|Chloropicon_laureae	0.0279	0.0006	1	1	1	1
MP	D6300-17	ERR4097270	82514|Apiotrichum_domesticum	0.025	0.0005	1	1	1	1
MP	D6300-17	ERR4097270	931006|Beauveria_pseudobassiana	0.0379	0.0008	1	1	1	1
MP	D6300-17	ERR4097270	91626|Mucor_ambiguus	0.0093	0.0002	1	1	1	1
MP	D6300-17	ERR4097270	907340|Cyberlindnera_saturnus	0.0294	0.0006	1	1	1	1
MP	D6300-17	ERR4097270	904902|Ambrosiozyma_maleeae	0.0487	0.001	1	1	1	1
MP	D6300-17	ERR4097270	87895|Candida_gotoi	0.0352	0.0007	1	1	1	1
MP	D6300-17	ERR4097270	87280|Umbilicaria_muehlenbergii	0.0225	0.0005	1	1	1	1
MP	D6300-17	ERR4097270	87228|Myriosclerotinia_curreyana	0.0137	0.0003	1	1	1	1
MP	D6300-17	ERR4097270	871575|Ogataea_parapolymorpha_DL-1	0.0137	0.0003	1	1	1	1
MP	D6300-17	ERR4097270	86838|Rhodotorula_paludigena	0.034	0.0007	1	1	1	1
MP	D6300-17	ERR4097270	86804|Ustilago_trichophora	0.0124	0.0003	1	1	1	1
MP	D6300-17	ERR4097270	857276|Cryptosporidium_ubiquitum	0.0349	0.0007	1	1	1	1
MP	D6300-17	ERR4097270	85120|Clogmia_albipunctata	0.0141	0.0003	1	1	1	1
MP	D6300-17	ERR4097270	946125|Diplocarpon_rosae	0.0561	0.0011	1	1	1	1
MP	D6300-17	ERR4097270	95322|Fragosphaeria_purpurea	0.0167	0.0003	1	1	1	1
MP	D6300-17	ERR4097270	97359|Auriculariopsis_ampla	0.005	0.0001	1	1	1	1
MP	D6300-17	ERR4097270	983967|Candida_arabinofermentans_NRRL_YB-2248	0.0153	0.0003	1	1	1	1
MP	D6300-17	ERR4097270	35140|Chrysochromulina	0.0123	0.0002	1	1	1	1
MP	D6300-17	ERR4097270	331638|Hanseniaspora_occidentalis_var_citrica	0.0279	0.0006	1	1	1	1
MP	D6300-17	ERR4097270	328473|Colletotrichum_sansevieriae	0.0102	0.0002	1	1	1	1
MP	D6300-17	ERR4097270	1296100|Kwoniella_bestiolae_CBS_10118	0.0237	0.0005	1	1	1	1
MP	D6300-17	ERR4097270	129524|Cordyceps_pruinosa	0.0146	0.0003	1	1	1	1
MP	D6300-17	ERR4097270	1294629|Claviceps_humidiphila	0.076	0.0015	1	1	1	1
MP	D6300-17	ERR4097270	1294127|Lecanicillium_fungicola_150-1	0.0424	0.0009	1	1	1	1
MP	D6300-17	ERR4097270	1277687|Anthracocystis_flocculosa_PF-1	0.0118	0.0002	1	1	1	1
MP	D6300-17	ERR4097270	1262450|Ophiostoma_piceae_UAMH_11346	0.0251	0.0005	1	1	1	1
MP	D6300-17	ERR4097270	1262161|Pyropia_haitanensis	0.0196	0.0004	1	1	1	1
MP	D6300-17	ERR4097270	1245769|Lachancea_lanzarotensis	0.0217	0.0004	1	1	1	1
MP	D6300-17	ERR4097270	1240657|Herpotrichiellaceae_sp_UM238	0.044	0.0009	1	1	1	1
MP	D6300-17	ERR4097270	124036|Berkeleyomyces_basicola	0.0102	0.0002	1	1	1	1
MP	D6300-17	ERR4097270	1231657|Clohesyomyces_aquaticus	0.0087	0.0002	1	1	1	1
MP	D6300-17	ERR4097270	1230905|Lachancea_mirantina	0.0273	0.0006	1	1	1	1
MP	D6300-17	ERR4097270	1215355|Knoxdaviesia_proteae	0.0161	0.0003	1	1	1	1
MP	D6300-17	ERR4097270	121224|Pediculus_humanus_corporis	0.0239	0.0005	1	1	1	1
MP	D6300-17	ERR4097270	1174677|Morchella_sextelata	0.0145	0.0003	1	1	1	1
MP	D6300-17	ERR4097270	147331|Suhomyces_pyralidae	0.0227	0.0005	1	1	1	1
MP	D6300-17	ERR4097270	1448318|Aspergillus_sclerotiicarbonarius_CBS_121057	0.0145	0.0003	1	1	1	1
MP	D6300-17	ERR4097270	1448308|Corynespora_cassiicola_Philippines	0.0154	0.0003	1	1	1	1
MP	D6300-17	ERR4097270	1408157|Coniochaeta_ligniaria_NRRL_30616	0.0098	0.0002	1	1	1	1
MP	D6300-17	ERR4097270	1402413|Yarrowia_bubula	0.1107	0.0022	1	1	1	1
MP	D6300-17	ERR4097270	1397361|Sporothrix_schenckii_1099-18	0.0444	0.0009	1	1	1	1
MP	D6300-17	ERR4097270	1390368|Takashimella_koratensis	0.0438	0.0009	1	1	1	1
MP	D6300-17	ERR4097270	1365824|Kalmanozyma_brasiliensis_GHG001	0.0479	0.001	1	1	1	1
MP	D6300-17	ERR4097270	1337058|Barnettozyma_salicaria	0.0657	0.0013	1	1	1	1
MP	D6300-17	ERR4097270	1337057|Wickerhamomyces_alni	0.015	0.0003	1	2	1	1
MP	D6300-17	ERR4097270	1332765|Glaciozyma_antarctica_PI12	0.0174	0.0004	1	1	1	1
MP	D6300-17	ERR4097270	130814|Candida_mycetangii	0.0151	0.0003	1	1	1	1
MP	D6300-17	ERR4097270	1182541|Capronia_coronata_CBS_61796	0.0116	0.0002	1	1	1	1
MP	D6300-17	ERR4097270	1157616|Hortaea_werneckii_EXF-2000	0.0067	0.0001	1	1	1	1
MP	D6300-17	ERR4097270	1150643|Metschnikowia_proteae	0.0275	0.0006	1	1	1	1
MP	D6300-17	ERR4097270	1136883|Torulaspora_microellipsoides	0.0065	0.0001	1	1	1	1
MP	D6300-17	ERR4097270	1117665|fungal_sp_EF0021	0.0434	0.0009	1	1	1	1
MP	D6300-17	ERR4097270	1116209|Cladosporium_phlei	0.0069	0.0001	1	1	1	1
MP	D6300-17	ERR4097270	1089532|Kazachstania_solicola	0.0298	0.0006	1	1	1	1
MP	D6300-17	ERR4097270	1081107|Beauveria_brongniartii_RCEF_3172	0.0178	0.0004	1	1	1	1
MP	D6300-17	ERR4097270	1081104|Cordyceps_fumosorosea_ARSEF_2679	0.0462	0.0009	1	1	1	1
MP	D6300-17	ERR4097270	1074897|Tetraselmis_astigmatica	0.0187	0.0004	1	1	1	1
MP	D6300-17	ERR4097270	1064592|Naumovozyma_castellii_CBS_4309	0.0373	0.0008	1	1	1	1
MP	D6300-17	ERR4097270	105984|Apiotrichum_porosum	0.0175	0.0004	1	1	1	1
MP	D6300-17	ERR4097270	105696|Epicoccum_nigrum	0.0299	0.0006	1	1	1	1
MP	D6300-17	ERR4097270	1051614|Verticillium_isaacii	0.0116	0.0002	1	1	1	1
MP	D6300-17	ERR4097270	104452|Operophtera_brumata	0.0234	0.0005	1	1	1	1
MP	D6300-17	ERR4097270	1486919|Chlamydomonas_euryale	0.0099	0.0002	1	1	1	1
MP	D6300-17	ERR4097270	1489628|Hypoxylon_sp_E7406B	0.0167	0.0003	1	1	1	1
MP	D6300-17	ERR4097270	265584|Stauroneis_constricta	0.0412	0.0008	1	1	1	1
MP	D6300-17	ERR4097270	265564|Thalassiosira_punctigera	0.0381	0.0008	1	1	1	1
MP	D6300-17	ERR4097270	2654413|Metschnikowia_sp_UFMG-CM-y6306	0.0115	0.0002	1	1	1	1
MP	D6300-17	ERR4097270	2652724|Exaiptasia_diaphana	0.084	0.0017	1	1	1	1
MP	D6300-17	ERR4097270	255215|Grosmannia_galeiformis	0.021	0.0004	1	1	1	1
MP	D6300-17	ERR4097270	2448451|Nomia_melanderi	0.0147	0.0003	1	1	1	1
MP	D6300-17	ERR4097270	218633|Cordyceps_cicadae	0.0372	0.0008	1	1	1	1
MP	D6300-17	ERR4097270	2175966|Termitomyces_sp_MG145	0.01	0.0002	1	1	1	1
MP	D6300-17	ERR4097270	267478|Blastobotrys_mokoenaii	0.0058	0.0001	1	1	1	1
MP	D6300-17	ERR4097270	271274|Kodamaea_laetipori	0.0494	0.001	1	1	1	1
MP	D6300-17	ERR4097270	324740|Kregervanrija_fluxuum	0.0201	0.0004	1	1	1	1
MP	D6300-17	ERR4097270	312227|Candida_hispaniensis	0.0337	0.0007	1	1	1	1
MP	D6300-17	ERR4097270	3075|Auxenochlorella_protothecoides	0.0081	0.0002	1	1	1	1
MP	D6300-17	ERR4097270	3047|Dunaliella_tertiolecta	0.0099	0.0002	1	1	1	1
MP	D6300-17	ERR4097270	304220|Meyerozyma_athensensis	0.014	0.0003	1	1	1	1
MP	D6300-17	ERR4097270	301368|Metschnikowia_mauinuiana	0.0167	0.0003	1	1	1	1
MP	D6300-17	ERR4097270	29917|Cladosporium_cladosporioides	0.0181	0.0004	1	1	1	1
MP	D6300-17	ERR4097270	29030|Drosophila_takahashii	0.0091	0.0002	1	1	1	1
MP	D6300-17	ERR4097270	27321|Metschnikowia_australis	0.0271	0.0005	1	1	1	1
MP	D6300-17	ERR4097270	27293|Kazachstania_servazzii	0.021	0.0004	1	1	1	1
MP	D6300-17	ERR4097270	1774706|Spathaspora_hagerdaliae	0.0141	0.0003	1	1	1	1
MP	D6300-17	ERR4097270	1764295|Chloropicon_primus	0.0112	0.0002	1	1	1	1
MP	D6300-17	ERR4097270	1714833|Leucoagaricus_sp_SymCcos	0.0392	0.0008	1	1	1	1
MP	D6300-17	ERR4097270	169510|Ogataea_zsoltii	0.0222	0.0004	1	1	1	1
MP	D6300-17	ERR4097270	166479|Homolaphlyctis_polyrhiza_JEL_142	0.0077	0.0002	1	1	1	1
MP	D6300-17	ERR4097270	166361|Onthophagus_taurus	0.0085	0.0002	1	1	1	1
MP	D6300-17	ERR4097270	165858|Danaus_melanippus	0.0222	0.0004	1	1	1	1
MP	D6300-17	ERR4097270	1654605|Lachancea_quebecensis	0.0361	0.0007	1	1	1	1
MP	D6300-17	ERR4097270	1635095|Albophoma_yamanashiensis	0.0221	0.0004	1	1	1	1
MP	D6300-17	ERR4097270	1580861|Huntiella_moniliformis	0.0175	0.0004	1	1	1	1
MP	D6300-17	ERR4097270	155012|Sarcodon_aspratus	0.0215	0.0004	1	1	1	1
MP	D6300-17	ERR4097270	154538|Trametes_pubescens	0.011	0.0002	1	1	1	1
MP	D6300-17	ERR4097270	1526549|Thielaviopsis_ethacetica	0.011	0.0002	1	1	1	1
MP	D6300-17	ERR4097270	1789683|Kazachstania_saulgeensis	0.0549	0.0011	1	1	1	1
MP	D6300-17	ERR4097270	181174|Cutaneotrichosporon_daszewskae	0.0273	0.0006	1	1	1	1
MP	D6300-17	ERR4097270	185578|Anopheles_nili	0.0297	0.0006	1	1	1	1
MP	D6300-17	ERR4097270	1960876|Phialosimplex_sp_HF37	0.0303	0.0006	1	1	1	1
MP	D6300-17	ERR4097270	205917|Dentipellis_fragilis	0.0081	0.0002	1	1	1	1
MP	D6300-17	ERR4097270	2056173|Tisbe_holothuriae	0.0177	0.0004	1	1	1	1
MP	D6300-17	ERR4097270	2034146|Chlamydomonas	0.0206	0.0004	1	1	1	1
MP	D6300-17	ERR4097270	1974281|Rachicladosporium_sp_CCFEE_5018	0.0136	0.0003	1	1	1	1
MP	D6300-17	ERR4097270	186125|Fomitopsis_palustris	0.0169	0.0003	1	1	1	1
MP	D6300-17	ERR4097270	195969|Dolichomastix_tenuilepis	0.0156	0.0003	1	1	1	1
MP	D6300-17	ERR4097270	1944661|Yamadazyma_laniorum	0.0169	0.0003	1	1	1	1
MP	D6300-17	ERR4097270	1938954|Bifiguratus_adelaidae	0.042	0.0008	1	1	1	1
MP	D6300-17	ERR4097270	1938905|Gaeumannomyces_sp_JS-464	0.008	0.0002	1	1	1	1
MP	D6300-17	ERR4097270	1882900|Protomyces_sp_C29	0.0052	0.0001	1	1	1	1
MP	D6300-17	ERR4097270	1172177|Acaulopage_tetraceros	0.0043	0.0001	0.9642	2	2	0.4998
MP	D6300-17	ERR4097270	36035|Saccharomycodes_ludwigii	0.0339	0.0007	0.9457	2	1	0.9457
MP	D6300-17	ERR4097270	71246|Kazachstania_viticola	0.1131	0.0023	0.9125	2	1	0.9125
MP	D6300-17	ERR4097270	48255|Zygotorulaspora_florentina	0.0135	0.0003	0.5356	1	1	0.5356
MP	D6300-17	ERR4097270	329046|Rhizoclosmatium_globosum	0.0015	0	0.5215	1	1	0.5215
MP	D6300-17	ERR4097270	2138086|Penicillium_sp_W3_MMC-2018	0.002	0	0.521	1	1	0.521
MP	D6300-17	ERR4097270	1461763|Zygosaccharomyces_sapae	0.0125	0.0003	0.5204	1	1	0.5204
MP	D6300-17	ERR4097270	1266660|Lachancea_dasiensis_CBS_10888	0.0189	0.0004	0.5	1	1	0.5
MP	D6300-17	ERR4097270	71782|Holtermannia_corniformis	0.0047	0.0001	0.494	1	1	0.494
MP	D6300-17	ERR4097270	983966|Cyberlindnera_jadinii_NRRL_Y-1542	0.0054	0.0001	0.492	1	1	0.492
MP	D6300-17	ERR4097270	71958|Neonothopanus_nambi	0.0063	0.0001	0.4836	1	1	0.4836
MP	D6300-17	ERR4097270	192219|Heterocapsa_arctica	0.009	0.0002	0.4729	1	1	0.4729
MP	D6300-17	ERR4097270	69788|Penicillium_sclerotiorum	0.0065	0.0001	0.4726	1	1	0.4726
MP	D6300-17	ERR4097270	1266666|Lachancea_nothofagi_CBS_11611	0.0112	0.0002	0.4672	1	1	0.4672
MP	D6300-17	ERR4097270	181527|Pluteus_cervinus	0.0019	0	0.4472	1	1	0.4472
MP	D6300-18	ERR4097262	214684|Cryptococcus_neoformans_var_neoformans_JEC21	1.2054	0.0252	4668.75	6602	170	143.249
MP	D6300-18	ERR4097262	559292|Saccharomyces_cerevisiae_S288C	1.3383	0.028	4647.34	8155	182	113
MP	D6300-18	ERR4097262	1334442|Cryptococcus_gattii_VGII_2001-935-1	0.1646	0.0034	570.322	782	138	21.0113
MP	D6300-18	ERR4097262	1296111|Cryptococcus_gattii_CA1873	0.1797	0.0038	537.82	701	132	22.5108
MP	D6300-18	ERR4097262	2011032|Cryptococcus_cf_gattii	0.1526	0.0032	494.326	679	128	24.5057
MP	D6300-18	ERR4097262	367775|Cryptococcus_gattii_WM276	0.1673	0.0035	447.658	603	120	24
MP	D6300-18	ERR4097262	1296105|Cryptococcus_gattii_VGIV_IND107	0.1473	0.0031	400.863	564	121	16.4627
MP	D6300-18	ERR4097262	27291|Saccharomyces_paradoxus	0.1864	0.0039	123.17	169	32	18
MP	D6300-18	ERR4097262	1080349|Saccharomyces_eubayanus	0.5067	0.0106	76.4679	89	8	65
MP	D6300-18	ERR4097262	3111|Prototheca_wickerhamii	0.4276	0.0089	67	67	4	62
MP	D6300-18	ERR4097262	2489100|Prasinococcaceae_sp_CCMP_1430	0.9749	0.0204	47	47	1	47
MP	D6300-18	ERR4097262	309537|Chlamydomonas_sp_ICE_L	0.4577	0.0096	24	24	1	24
MP	D6300-18	ERR4097262	55514|Lactarius_deliciosus	0.2209	0.0046	22	23	1	22
MP	D6300-18	ERR4097262	1160507|Saccharomyces_arboricola_H-6	0.0853	0.0018	21	22	10	4
MP	D6300-18	ERR4097262	230603|Saccharomyces_uvarum	0.1584	0.0033	19.994	24	6	7.9724
MP	D6300-18	ERR4097262	114524|Saccharomyces_kudriavzevii	0.067	0.0014	19.0137	23	10	3
MP	D6300-18	ERR4097262	3067|Volvox_carteri	0.2749	0.0057	18	18	1	18
MP	D6300-18	ERR4097262	1884637|Cryptococcus	0.2752	0.0058	17.573	24	6	5.0315
MP	D6300-18	ERR4097262	1673888|Violaceomyces_palustris	0.2095	0.0044	16.5048	17	1	16.5048
MP	D6300-18	ERR4097262	1411642|Pyramimonas_obovata	0.4755	0.0099	16	16	1	16
MP	D6300-18	ERR4097262	3055|Chlamydomonas_reinhardtii	0.5542	0.0116	16	16	1	16
MP	D6300-18	ERR4097262	1987369|Saccharomyces_jurei	0.0758	0.0016	15.2494	21	12	3.0474
MP	D6300-18	ERR4097262	226126|Saccharomyces_mikatae_IFO_1815	0.045	0.0009	14.8301	17	12	3
MP	D6300-18	ERR4097262	122233|Chaetoceros_debilis	0.2702	0.0057	11.4952	12	2	10.4952
MP	D6300-18	ERR4097262	1926583|Hanseniaspora_jakobsenii	0.3959	0.0083	10.9745	16	1	10.9745
MP	D6300-18	ERR4097262	51329|Polytomella_parva	0.0455	0.001	9	9	3	7
MP	D6300-18	ERR4097262	1279113|Nakaseomyces_delphensis_CBS_2170	0.164	0.0034	8.4999	10	2	5
MP	D6300-18	ERR4097262	1295528|Cryptococcus_wingfieldii_CBS_7118	0.1076	0.0022	8.4575	9	4	6
MP	D6300-18	ERR4097262	7200|Lutzomyia_longipalpis	0.5792	0.0121	8	8	1	8
MP	D6300-18	ERR4097262	432099|Kazachstania_yakushimaensis	0.1698	0.0036	8	9	1	8
MP	D6300-18	ERR4097262	1890683|Saitozyma_podzolica	0.032	0.0007	7	7	3	5
MP	D6300-18	ERR4097262	5478|Candida_glabrata	0.1909	0.004	7	12	1	7
MP	D6300-18	ERR4097262	1034604|Chlamydomonas_leiostraca	0.0422	0.0009	6	6	2	4
MP	D6300-18	ERR4097262	1314800|Rhizopogon_vinicolor_AM-OR11-026	0.0692	0.0014	6	7	1	6
MP	D6300-18	ERR4097262	1868870|Calonectria_henricotiae	0.0351	0.0007	6	6	1	6
MP	D6300-18	ERR4097262	1354741|Papiliotrema_laurentii_RY1	0.1594	0.0033	6	7	2	3
MP	D6300-18	ERR4097262	1754192|Anaeromyces_robustus	0.1469	0.0031	6	6	1	6
MP	D6300-18	ERR4097262	246006|Suhomyces_emberorum	0.0739	0.0015	6	6	4	2
MP	D6300-18	ERR4097262	1071382|Kazachstania_africana_CBS_2517	0.2577	0.0054	5.9947	8	1	5.9947
MP	D6300-18	ERR4097262	1295533|Cryptococcus_amylolentus_CBS_6039	0.0676	0.0014	5.5333	6	2	4
MP	D6300-18	ERR4097262	211099|Hanseniaspora_clermontiae	0.1713	0.0036	5.5058	9	1	5.5058
MP	D6300-18	ERR4097262	572238|Hanseniaspora_singularis	0.2001	0.0042	5.452	8	1	5.452
MP	D6300-18	ERR4097262	43982|Ambrosiozyma_monospora	0.1127	0.0024	5.0053	6	3	2
MP	D6300-18	ERR4097262	82524|Trichosporon_ovoides	0.0227	0.0005	5	5	3	3
MP	D6300-18	ERR4097262	907738|Cyberlindnera_suaveolens	0.0711	0.0015	5	5	2	4
MP	D6300-18	ERR4097262	1555241|Caulochytrium_protostelioides	0.0588	0.0012	5	5	1	5
MP	D6300-18	ERR4097262	156128|Nephroselmis_pyriformis	0.1112	0.0023	5	5	1	5
MP	D6300-18	ERR4097262	392264|Teunomyces_gatunensis	0.0727	0.0015	5	5	1	5
MP	D6300-18	ERR4097262	82513|Apiotrichum_brassicae	0.0217	0.0005	4.5014	5	4	2
MP	D6300-18	ERR4097262	1429780|Eremothecium_coryli_CBS_5749	0.2414	0.005	4.4835	6	1	4.4835
MP	D6300-18	ERR4097262	1314782|Neolentinus_lepideus_HHB14362_ss-1	0.1547	0.0032	4.4747	5	1	4.4747
MP	D6300-18	ERR4097262	4973|Dioszegia_aurantiaca	0.043	0.0009	4.4531	5	2	3.4531
MP	D6300-18	ERR4097262	1486919|Chlamydomonas_euryale	0.0396	0.0008	4	4	1	4
MP	D6300-18	ERR4097262	1296120|Kwoniella_heveanensis_BCC8398	0.1051	0.0022	4	4	2	3
MP	D6300-18	ERR4097262	43968|Aciculoconidium_aculeatum	0.2233	0.0047	4	4	1	4
MP	D6300-18	ERR4097262	5288|Rhodotorula_diobovata	0.023	0.0005	4	4	2	3
MP	D6300-18	ERR4097262	2304319|Phaeosphaeria_sp_H62b	0.0335	0.0007	4	4	1	4
MP	D6300-18	ERR4097262	75736|Starmerella_bombicola	0.0765	0.0016	4	4	1	4
MP	D6300-18	ERR4097262	87102|Aurantiochytrium_limacinum	0.0436	0.0009	4	4	1	4
MP	D6300-18	ERR4097262	933852|Serendipita_vermifera_MAFF_305830	0.1063	0.0022	4	4	1	4
MP	D6300-18	ERR4097262	948313|Malassezia_cuniculi	0.0282	0.0006	4	4	2	3
MP	D6300-18	ERR4097262	157611|Bullera_alba	0.0867	0.0018	3.9075	5	2	2.9075
MP	D6300-18	ERR4097262	71246|Kazachstania_viticola	0.4024	0.0084	3.4669	4	1	3.4669
MP	D6300-18	ERR4097262	5272|Microbotryum_violaceum	0.0138	0.0003	3.4515	4	2	3
MP	D6300-18	ERR4097262	332229|Hanseniaspora_pseudoguilliermondii	0.1125	0.0024	3.0676	4	1	3.0676
MP	D6300-18	ERR4097262	1461544|Chloropicon_roscoffensis	0.0246	0.0005	3	3	2	2
MP	D6300-18	ERR4097262	1402413|Yarrowia_bubula	0.2259	0.0047	3	3	1	3
MP	D6300-18	ERR4097262	1215355|Knoxdaviesia_proteae	0.0717	0.0015	3	3	1	3
MP	D6300-18	ERR4097262	1639000|Cryptococcus_sp_JCM_24511	0.1351	0.0028	3	3	2	2
MP	D6300-18	ERR4097262	5486|Candida_viswanathii	0.0509	0.0011	3	3	2	2
MP	D6300-18	ERR4097262	45553|Wickerhamiella_galacta	0.0509	0.0011	3	3	1	3
MP	D6300-18	ERR4097262	45506|Yamadazyma_nakazawae	0.0677	0.0014	3	3	2	2
MP	D6300-18	ERR4097262	2509265|Prototheca_bovis	0.0315	0.0007	3	3	1	3
MP	D6300-18	ERR4097262	225041|Chlamydomonas_chlamydogama	0.0317	0.0007	3	3	1	3
MP	D6300-18	ERR4097262	2028339|Spathaspora_sp_JA1	0.2075	0.0043	3	3	1	3
MP	D6300-18	ERR4097262	82522|Cutaneotrichosporon_mucoides	0.0713	0.0015	3	3	2	2
MP	D6300-18	ERR4097262	75733|Wickerhamiella_cacticola	0.1014	0.0021	3	3	1	3
MP	D6300-18	ERR4097262	6339|Heligmosomoides_polygyrus	0.0836	0.0017	3	3	1	3
MP	D6300-18	ERR4097262	905079|Guillardia_theta_CCMP2712	0.0732	0.0015	3	3	1	3
MP	D6300-18	ERR4097262	578462|Allomyces_macrogynus_ATCC_38327	0.0256	0.0005	3	3	1	3
MP	D6300-18	ERR4097262	1003335|Kluyveromyces_marxianus_DMKU3-1042	0.1183	0.0025	2.5217	3	1	2.5217
MP	D6300-18	ERR4097262	105714|Pascua_guehoae	0.0227	0.0005	2.4788	3	2	2
MP	D6300-18	ERR4097262	91626|Mucor_ambiguus	0.0584	0.0012	2.4693	3	2	2
MP	D6300-18	ERR4097262	1071381|Tetrapisispora_phaffii_CBS_4417	0.1075	0.0022	2.0037	3	1	2.0037
MP	D6300-18	ERR4097262	82514|Apiotrichum_domesticum	0.0241	0.0005	2	2	2	1
MP	D6300-18	ERR4097262	756769|Saturnispora_serradocipensis	0.0291	0.0006	2	2	2	1
MP	D6300-18	ERR4097262	685557|Mortierella_alpina_ATCC_32222	0.0147	0.0003	2	2	1	2
MP	D6300-18	ERR4097262	676789|Prasinoderma_singulare	0.0176	0.0004	2	2	2	1
MP	D6300-18	ERR4097262	590646|Yamadazyma_tenuis_ATCC_10573	0.04	0.0008	2	3	1	2
MP	D6300-18	ERR4097262	58634|Saturnispora_saitoi	0.0481	0.001	2	2	2	1
MP	D6300-18	ERR4097262	89928|Phaeotremella_skinneri	0.0312	0.0007	2	2	1	2
MP	D6300-18	ERR4097262	578456|Tremella_mesenterica_DSM_1558	0.0164	0.0003	2	2	1	2
MP	D6300-18	ERR4097262	45510|Yamadazyma_philogaea	0.0425	0.0009	2	2	1	2
MP	D6300-18	ERR4097262	44092|Saccharomycopsis_malanga	0.0602	0.0013	2	2	1	2
MP	D6300-18	ERR4097262	37852|Aphidius	0.0187	0.0004	2	2	1	2
MP	D6300-18	ERR4097262	378046|Blastobotrys_muscicola	0.011	0.0002	2	2	1	2
MP	D6300-18	ERR4097262	361072|Dictyostelium_citrinum	0.0301	0.0006	2	2	1	2
MP	D6300-18	ERR4097262	360147|Ceratocystiopsis_minuta	0.0096	0.0002	2	2	1	2
MP	D6300-18	ERR4097262	553390|Ceratocystiopsis_brevicomis	0.0049	0.0001	2	2	1	2
MP	D6300-18	ERR4097262	5163|Ophiostoma_ips	0.0181	0.0004	2	2	2	1
MP	D6300-18	ERR4097262	45561|Teunomyces_kruisii	0.0335	0.0007	2	2	2	1
MP	D6300-18	ERR4097262	489715|Ambrosiozyma_kashinagicola	0.1103	0.0023	2	2	1	2
MP	D6300-18	ERR4097262	48579|Suillus_placidus	0.0229	0.0005	2	2	1	2
MP	D6300-18	ERR4097262	46582|Clavispora_fructus	0.0219	0.0005	2	2	2	1
MP	D6300-18	ERR4097262	464990|Hemiselmis_tepida	0.034	0.0007	2	2	1	2
MP	D6300-18	ERR4097262	147334|Suhomyces_canberraensis	0.0888	0.0019	2	2	1	2
MP	D6300-18	ERR4097262	1340429|Rhizopus_microsporus_ATCC_52813	0.2039	0.0043	2	2	1	2
MP	D6300-18	ERR4097262	1337058|Barnettozyma_salicaria	0.0276	0.0006	2	2	2	1
MP	D6300-18	ERR4097262	1337056|Peterozyma_xylosa	0.0863	0.0018	2	2	1	2
MP	D6300-18	ERR4097262	1296121|Kwoniella_dejecticola_CBS_10117	0.0674	0.0014	2	2	1	2
MP	D6300-18	ERR4097262	301368|Metschnikowia_mauinuiana	0.0346	0.0007	2	2	1	2
MP	D6300-18	ERR4097262	2020962|Malassezia_vespertilionis	0.0314	0.0007	2	2	1	2
MP	D6300-18	ERR4097262	189258|Drosophila_micromelanica	0.0097	0.0002	2	2	2	1
MP	D6300-18	ERR4097262	1734106|Kwoniella_shandongensis	0.0404	0.0008	1.9886	3	3	1
MP	D6300-18	ERR4097262	147331|Suhomyces_pyralidae	0.0346	0.0007	1.5273	2	1	1.5273
MP	D6300-18	ERR4097262	930992|Suillus_luteus_UH-Slu-Lm8-n1	0.0093	0.0002	1.5253	2	1	1.5253
MP	D6300-18	ERR4097262	1071380|Tetrapisispora_blattae_CBS_6284	0.0266	0.0006	1.5145	2	2	1
MP	D6300-18	ERR4097262	1751990|Scheffersomyces_stambukii	0.0626	0.0013	1.4727	2	1	1.4727
MP	D6300-18	ERR4097262	1296122|Kwoniella_mangroviensis_CBS_8507	0.0232	0.0005	1.4278	2	2	1
MP	D6300-18	ERR4097262	7574|Lingula_anatina	0.0036	0.0001	1	1	1	1
MP	D6300-18	ERR4097262	7385|Sarcophaga_bullata	0.0246	0.0005	1	1	1	1
MP	D6300-18	ERR4097262	73157|Drosophila_nikananu	0.0269	0.0006	1	1	1	1
MP	D6300-18	ERR4097262	717741|Hyphopichia_pseudoburtonii	0.0676	0.0014	1	1	1	1
MP	D6300-18	ERR4097262	698492|Saitoella_complicata_NRRL_Y-17804	0.014	0.0003	1	1	1	1
MP	D6300-18	ERR4097262	69788|Penicillium_sclerotiorum	0.0138	0.0003	1	1	1	1
MP	D6300-18	ERR4097262	67622|Graphilbum_fragrans	0.0145	0.0003	1	1	1	1
MP	D6300-18	ERR4097262	6687|Penaeus_monodon	0.0186	0.0004	1	1	1	1
MP	D6300-18	ERR4097262	655095|Kazachstania_taianensis	0.0518	0.0011	1	1	1	1
MP	D6300-18	ERR4097262	653667|Schizosaccharomyces_cryophilus_OY26	0.0381	0.0008	1	1	1	1
MP	D6300-18	ERR4097262	63592|Tetraselmis_chuii	0.0104	0.0002	1	1	1	1
MP	D6300-18	ERR4097262	6238|Caenorhabditis_briggsae	0.0144	0.0003	1	1	1	1
MP	D6300-18	ERR4097262	62324|Anopheles_funestus	0.0239	0.0005	1	1	1	1
MP	D6300-18	ERR4097262	76198|Papilio_memnon	0.0584	0.0012	1	1	1	1
MP	D6300-18	ERR4097262	766728|Meyerozyma	0.0159	0.0003	1	1	1	1
MP	D6300-18	ERR4097262	91752|Hericium_erinaceus	0.0101	0.0002	1	1	1	1
MP	D6300-18	ERR4097262	904902|Ambrosiozyma_maleeae	0.0132	0.0003	1	1	1	1
MP	D6300-18	ERR4097262	880536|Plasmodium_sp_gorilla_clade_G3	0.0176	0.0004	1	1	1	1
MP	D6300-18	ERR4097262	87111|Aplanochytrium_kerguelense	0.0294	0.0006	1	1	1	1
MP	D6300-18	ERR4097262	86971|Trichogramma_brassicae	0.0042	0.0001	1	1	1	1
MP	D6300-18	ERR4097262	86838|Rhodotorula_paludigena	0.0036	0.0001	1	1	1	1
MP	D6300-18	ERR4097262	83371|Detonula_confervacea	0.0389	0.0008	1	1	1	1
MP	D6300-18	ERR4097262	82600|Cydia_pomonella	0.0163	0.0003	1	1	1	1
MP	D6300-18	ERR4097262	82521|Apiotrichum_montevideense	0.0344	0.0007	1	1	1	1
MP	D6300-18	ERR4097262	82520|Apiotrichum_laibachii	0.0152	0.0003	1	1	1	1
MP	D6300-18	ERR4097262	82517|Trichosporon_inkin	0.0155	0.0003	1	1	1	1
MP	D6300-18	ERR4097262	82516|Apiotrichum_gracile	0.0361	0.0008	1	1	1	1
MP	D6300-18	ERR4097262	49334|Candida_sorboxylosa	0.0224	0.0005	1	1	1	1
MP	D6300-18	ERR4097262	4923|Ogataea_pini	0.049	0.001	1	1	1	1
MP	D6300-18	ERR4097262	490887|Raffaelea_sulphurea	0.0084	0.0002	1	1	1	1
MP	D6300-18	ERR4097262	488016|Kazachstania_kunashirensis	0.0293	0.0006	1	1	1	1
MP	D6300-18	ERR4097262	48255|Zygotorulaspora_florentina	0.037	0.0008	1	1	1	1
MP	D6300-18	ERR4097262	4783|Phytophthora	0.0326	0.0007	1	1	1	1
MP	D6300-18	ERR4097262	47278|Trichothecium_roseum	0.0171	0.0004	1	1	1	1
MP	D6300-18	ERR4097262	468822|Dasypogon_diadema	0.0191	0.0004	1	1	1	1
MP	D6300-18	ERR4097262	461836|Thecamonas_trahens_ATCC_50062	0.0234	0.0005	1	1	1	1
MP	D6300-18	ERR4097262	456365|Blastobotrys_serpentis	0.0062	0.0001	1	1	1	1
MP	D6300-18	ERR4097262	45603|Trigonopsis_vinaria	0.0056	0.0001	1	1	1	1
MP	D6300-18	ERR4097262	45555|Starmerella_gropengiesseri	0.0178	0.0004	1	1	1	1
MP	D6300-18	ERR4097262	45518|Candida_aaseri	0.023	0.0005	1	1	1	1
MP	D6300-18	ERR4097262	45354|Candida_intermedia	0.0254	0.0005	1	1	1	1
MP	D6300-18	ERR4097262	49329|Candida_montana	0.0431	0.0009	1	1	1	1
MP	D6300-18	ERR4097262	4955|Lachancea_fermentati	0.0145	0.0003	1	1	1	1
MP	D6300-18	ERR4097262	575411|Prototheca_cutis	0.0061	0.0001	1	1	1	1
MP	D6300-18	ERR4097262	5554|Cutaneotrichosporon_cutaneum	0.0111	0.0002	1	1	1	1
MP	D6300-18	ERR4097262	55194|Malassezia_furfur	0.0073	0.0002	1	1	1	1
MP	D6300-18	ERR4097262	543379|Trichomalopsis_sarcophagae	0.0122	0.0003	1	1	1	1
MP	D6300-18	ERR4097262	54046|Phaffomyces_thermotolerans	0.0055	0.0001	1	1	1	1
MP	D6300-18	ERR4097262	53646|Starmera_quercuum	0.0246	0.0005	1	1	1	1
MP	D6300-18	ERR4097262	53645|Barnettozyma_populi	0.0502	0.001	1	1	1	1
MP	D6300-18	ERR4097262	53488|Torulaspora_franciscae	0.0171	0.0004	1	1	1	1
MP	D6300-18	ERR4097262	53487|Ambrosiozyma_ambrosiae	0.0381	0.0008	1	1	1	1
MP	D6300-18	ERR4097262	526221|Verticillium_alfalfae_VaMs102	0.0115	0.0002	1	1	1	1
MP	D6300-18	ERR4097262	52254|Candida_fragi	0.0041	0.0001	1	1	1	1
MP	D6300-18	ERR4097262	52247|Candida_inconspicua	0.0348	0.0007	1	1	1	1
MP	D6300-18	ERR4097262	50263|Ogataea_kodamae	0.0269	0.0006	1	1	1	1
MP	D6300-18	ERR4097262	5011|Taphrina_deformans	0.0422	0.0009	1	1	1	1
MP	D6300-18	ERR4097262	946125|Diplocarpon_rosae	0.0111	0.0002	1	1	1	1
MP	D6300-18	ERR4097262	984485|Hyphopichia_burtonii_NRRL_Y-1933	0.0789	0.0016	1	1	1	1
MP	D6300-18	ERR4097262	983967|Candida_arabinofermentans_NRRL_YB-2248	0.0161	0.0003	1	1	1	1
MP	D6300-18	ERR4097262	96499|Barnettozyma_hawaiiensis	0.047	0.001	1	1	1	1
MP	D6300-18	ERR4097262	44383|Ambrosiella_xylebori	0.0164	0.0003	1	1	1	1
MP	D6300-18	ERR4097262	1332765|Glaciozyma_antarctica_PI12	0.0191	0.0004	1	1	1	1
MP	D6300-18	ERR4097262	1326887|Tortispora_ganteri	0.0461	0.001	1	1	1	1
MP	D6300-18	ERR4097262	1314778|Polyporus_arcularius_HHB13444	0.0038	0.0001	1	1	1	1
MP	D6300-18	ERR4097262	1295359|Pyrenochaeta_sp_UM_256	0.0133	0.0003	1	1	1	1
MP	D6300-18	ERR4097262	1277687|Anthracocystis_flocculosa_PF-1	0.0066	0.0001	1	1	1	1
MP	D6300-18	ERR4097262	1266766|Neurospora_africana_FGSC_1740	0.0165	0.0003	1	1	1	1
MP	D6300-18	ERR4097262	1254522|Phytophthora_lateralis_MPF4	0.0189	0.0004	1	1	1	1
MP	D6300-18	ERR4097262	1238391|Auricularia_cornea	0.0316	0.0007	1	1	1	1
MP	D6300-18	ERR4097262	1235602|Hanseniaspora_hatyaiensis	0.0086	0.0002	1	1	1	1
MP	D6300-18	ERR4097262	1337057|Wickerhamomyces_alni	0.0142	0.0003	1	1	1	1
MP	D6300-18	ERR4097262	1527289|Yarrowia_yakushimensis	0.0088	0.0002	1	1	1	1
MP	D6300-18	ERR4097262	1524831|Pseudogymnoascus_sp_23342-1-I1	0.0082	0.0002	1	1	1	1
MP	D6300-18	ERR4097262	1506548|Metschnikowia_drakensbergensis	0.0101	0.0002	1	1	1	1
MP	D6300-18	ERR4097262	1476591|Chilomastix_cuspidata	0.0138	0.0003	1	1	1	1
MP	D6300-18	ERR4097262	1437191|Osmia_bicornis_bicornis	0.0129	0.0003	1	1	1	1
MP	D6300-18	ERR4097262	1398154|Sporothrix_brasiliensis_5110	0.0134	0.0003	1	1	1	1
MP	D6300-18	ERR4097262	1381935|Malassezia_equina	0.0245	0.0005	1	1	1	1
MP	D6300-18	ERR4097262	135921|Aleochara_bilineata	0.0386	0.0008	1	1	1	1
MP	D6300-18	ERR4097262	1344418|Ascoidea_rubescens_DSM_1968	0.0164	0.0003	1	1	1	1
MP	D6300-18	ERR4097262	134013|Phytomonas_sp_isolate_Hart1	0.0166	0.0003	1	1	1	1
MP	D6300-18	ERR4097262	121466|Kurtzmaniella_cleridarum	0.0428	0.0009	1	1	1	1
MP	D6300-18	ERR4097262	1202554|Cerataphis_brasiliensis_yeast-like_symbiont	0.0178	0.0004	1	1	1	1
MP	D6300-18	ERR4097262	1196395|Peterozyma_toletana	0.0492	0.001	1	1	1	1
MP	D6300-18	ERR4097262	115786|Candida_orba	0.0244	0.0005	1	1	1	1
MP	D6300-18	ERR4097262	1157616|Hortaea_werneckii_EXF-2000	0.0067	0.0001	1	1	1	1
MP	D6300-18	ERR4097262	1156394|Saprolegnia_diclina_VS20	0.0145	0.0003	1	1	1	1
MP	D6300-18	ERR4097262	115425|Cochliomyia_hominivorax	0.0037	0.0001	1	1	1	1
MP	D6300-18	ERR4097262	1150643|Metschnikowia_proteae	0.0168	0.0004	1	1	1	1
MP	D6300-18	ERR4097262	1136883|Torulaspora_microellipsoides	0.021	0.0004	1	1	1	1
MP	D6300-18	ERR4097262	113606|Tetrapisispora_iriomotensis	0.0101	0.0002	1	1	1	1
MP	D6300-18	ERR4097262	1089532|Kazachstania_solicola	0.0298	0.0006	1	1	1	1
MP	D6300-18	ERR4097262	1073090|Penicilliopsis_zonata_CBS_50665	0.019	0.0004	1	1	1	1
MP	D6300-18	ERR4097262	1051614|Verticillium_isaacii	0.0116	0.0002	1	1	1	1
MP	D6300-18	ERR4097262	104402|Ogataea_ramenticola	0.0051	0.0001	1	1	1	1
MP	D6300-18	ERR4097262	1037660|Tilletiaria_anomala_UBC_951	0.007	0.0001	1	1	1	1
MP	D6300-18	ERR4097262	1037526|Epichloe_amarillans_E57	0.0105	0.0002	1	1	1	1
MP	D6300-18	ERR4097262	1016849|Exophiala_sideris	0.02	0.0004	1	1	1	1
MP	D6300-18	ERR4097262	101127|Hesseltinella_vesiculosa	0.0141	0.0003	1	1	1	1
MP	D6300-18	ERR4097262	100816|Madurella_mycetomatis	0.0104	0.0002	1	1	1	1
MP	D6300-18	ERR4097262	1609947|Falciphora_oryzae	0.0108	0.0002	1	1	1	1
MP	D6300-18	ERR4097262	43970|Nadsonia_starkeyi-henricii	0.0447	0.0009	1	1	1	1
MP	D6300-18	ERR4097262	331638|Hanseniaspora_occidentalis_var_citrica	0.0131	0.0003	1	1	1	1
MP	D6300-18	ERR4097262	322104|Scheffersomyces_stipitis_CBS_6054	0.0664	0.0014	1	1	1	1
MP	D6300-18	ERR4097262	307507|Raphidocelis_subcapitata	0.0092	0.0002	1	1	1	1
MP	D6300-18	ERR4097262	306901|Chaetomium_globosum_CBS_14851	0.0225	0.0005	1	1	1	1
MP	D6300-18	ERR4097262	300277|Tetrapisispora_fleetii	0.0417	0.0009	1	1	1	1
MP	D6300-18	ERR4097262	29830|Starmerella_apicola	0.0087	0.0002	1	1	1	1
MP	D6300-18	ERR4097262	28985|Kluyveromyces_lactis	0.0156	0.0003	1	1	1	1
MP	D6300-18	ERR4097262	279327|Trichosporon_akiyoshidainum	0.0101	0.0002	1	1	1	1
MP	D6300-18	ERR4097262	27299|Debaryomyces_nepalensis	0.0462	0.001	1	1	1	1
MP	D6300-18	ERR4097262	27294|Kazachstania_unispora	0.0084	0.0002	1	1	1	1
MP	D6300-18	ERR4097262	27293|Kazachstania_servazzii	0.0169	0.0004	1	1	1	1
MP	D6300-18	ERR4097262	267478|Blastobotrys_mokoenaii	0.0055	0.0001	1	1	1	1
MP	D6300-18	ERR4097262	253288|Malassezia_yamatoensis	0.0095	0.0002	1	1	1	1
MP	D6300-18	ERR4097262	2490640|Phoma_sp_RAV-16-625	0.029	0.0006	1	1	1	1
MP	D6300-18	ERR4097262	329884|Friedmanniomyces_simplex	0.0236	0.0005	1	1	1	1
MP	D6300-18	ERR4097262	334123|Phaeotremella_fagi	0.0073	0.0002	1	1	1	1
MP	D6300-18	ERR4097262	1635095|Albophoma_yamanashiensis	0.0712	0.0015	1	1	1	1
MP	D6300-18	ERR4097262	34364|Trigonopsis_variabilis	0.022	0.0005	1	1	1	1
MP	D6300-18	ERR4097262	432100|Kazachstania_turicensis	0.0155	0.0003	1	1	1	1
MP	D6300-18	ERR4097262	426623|Chaetoceros_affinis	0.0141	0.0003	1	1	1	1
MP	D6300-18	ERR4097262	425265|Malassezia_globosa_CBS_7966	0.0127	0.0003	1	1	1	1
MP	D6300-18	ERR4097262	41067|Aspergillus_candidus	0.021	0.0004	1	1	1	1
MP	D6300-18	ERR4097262	403063|Pyricularia_sp_CBS_133598	0.0196	0.0004	1	1	1	1
MP	D6300-18	ERR4097262	39680|Arthonia_radiata	0.0101	0.0002	1	1	1	1
MP	D6300-18	ERR4097262	392538|Salmacisia_buchloeana	0.0047	0.0001	1	1	1	1
MP	D6300-18	ERR4097262	38488|Botryotinia_calthae	0.0136	0.0003	1	1	1	1
MP	D6300-18	ERR4097262	374461|Zygoascus_meyerae	0.0271	0.0006	1	1	1	1
MP	D6300-18	ERR4097262	37318|Pseudo-nitzschia_pungens	0.0133	0.0003	1	1	1	1
MP	D6300-18	ERR4097262	361077|Tieghemostelium_lacteum	0.025	0.0005	1	1	1	1
MP	D6300-18	ERR4097262	36043|Lipomyces_lipofer	0.0334	0.0007	1	1	1	1
MP	D6300-18	ERR4097262	357447|Aspergillus_westerdijkiae	0.0129	0.0003	1	1	1	1
MP	D6300-18	ERR4097262	35722|Parasitella_parasitica	0.0304	0.0006	1	1	1	1
MP	D6300-18	ERR4097262	2484740|Aspergillus_sp_SS-2018a	0.0442	0.0009	1	1	1	1
MP	D6300-18	ERR4097262	242159|Ostreococcus_lucimarinus	0.0178	0.0004	1	1	1	1
MP	D6300-18	ERR4097262	240176|Coprinopsis_cinerea_okayama7-130	0.0026	0.0001	1	1	1	1
MP	D6300-18	ERR4097262	1904429|Puccinia_novopanici	0.0109	0.0002	1	1	1	1
MP	D6300-18	ERR4097262	189839|Baetis_rhodani	0.0222	0.0005	1	1	1	1
MP	D6300-18	ERR4097262	1894963|Tuber_calosporum	0.012	0.0003	1	1	1	1
MP	D6300-18	ERR4097262	1882483|Testicularia_cyperi	0.0093	0.0002	1	1	1	1
MP	D6300-18	ERR4097262	186022|Thalassionema_frauenfeldii	0.0388	0.0008	1	1	1	1
MP	D6300-18	ERR4097262	185366|Ustilago_esculenta	0.0107	0.0002	1	1	1	1
MP	D6300-18	ERR4097262	180788|Onygena_corvina	0.0101	0.0002	1	1	1	1
MP	D6300-18	ERR4097262	1807687|Metschnikowia_sp_04-2261	0.0474	0.001	1	1	1	1
MP	D6300-18	ERR4097262	179676|Culicoides_sonorensis	0.0141	0.0003	1	1	1	1
MP	D6300-18	ERR4097262	169507|Komagataella_pseudopastoris	0.0855	0.0018	1	1	1	1
MP	D6300-18	ERR4097262	1667614|Cyberlindnera_xylosilytica	0.0441	0.0009	1	1	1	1
MP	D6300-18	ERR4097262	1658172|Emmonsia_sp_CAC-2015a	0.0124	0.0003	1	1	1	1
MP	D6300-18	ERR4097262	195967|Crustomastix_stigmatica	0.0194	0.0004	1	1	1	1
MP	D6300-18	ERR4097262	195969|Dolichomastix_tenuilepis	0.01	0.0002	1	1	1	1
MP	D6300-18	ERR4097262	2094518|Hanseniaspora_gamundiae	0.017	0.0004	1	1	1	1
MP	D6300-18	ERR4097262	2305101|Hyphodiscus_sp_D1413	0.0136	0.0003	1	1	1	1
MP	D6300-18	ERR4097262	2259054|Metschnikowia_citriensis	0.0162	0.0003	1	1	1	1
MP	D6300-18	ERR4097262	2175966|Termitomyces_sp_MG145	0.0093	0.0002	1	1	1	1
MP	D6300-18	ERR4097262	211096|Hanseniaspora_opuntiae	0.032	0.0007	1	1	1	1
MP	D6300-18	ERR4097262	2081634|Phoma_sp_XZ068	0.0142	0.0003	1	1	1	1
MP	D6300-18	ERR4097262	196907|Talaromyces_leycettanus	0.0538	0.0011	1	1	1	1
MP	D6300-18	ERR4097262	2041167|Chlorella_sp_A99	0.0035	0.0001	1	1	1	1
MP	D6300-18	ERR4097262	2039273|Moesziomyces_sp_F16C1	0.0117	0.0002	1	1	1	1
MP	D6300-18	ERR4097262	203082|Taphrina_confusa	0.018	0.0004	1	1	1	1
MP	D6300-18	ERR4097262	203079|Taphrina_betulina	0.0087	0.0002	1	1	1	1
MP	D6300-18	ERR4097262	2004951|Cordyceps_sp_RAO-2017	0.0139	0.0003	1	1	1	1
MP	D6300-18	ERR4097262	197674|Metschnikowia_santaceciliae	0.0079	0.0002	1	1	1	1
MP	D6300-18	ERR4097262	4974|Dioszegia_crocea	0.0111	0.0002	0.5592	1	1	0.5592
MP	D6300-18	ERR4097262	1580858|Huntiella_decipiens	0.0023	0	0.5256	1	1	0.5256
MP	D6300-18	ERR4097262	578458|Schizophyllum_commune_H4-8	0.0018	0	0.5244	1	1	0.5244
MP	D6300-18	ERR4097262	2138086|Penicillium_sp_W3_MMC-2018	0.002	0	0.5226	1	1	0.5226
MP	D6300-18	ERR4097262	200334|Torulaspora_maleeae	0.0185	0.0004	0.5213	1	1	0.5213
MP	D6300-18	ERR4097262	1296096|Kwoniella_pini_CBS_10737	0.0148	0.0003	0.5189	1	1	0.5189
MP	D6300-18	ERR4097262	71958|Neonothopanus_nambi	0.0076	0.0002	0.5138	1	1	0.5138
MP	D6300-18	ERR4097262	64517|Rhizophlyctis_rosea	0.0023	0	0.5132	1	1	0.5132
MP	D6300-18	ERR4097262	58632|Yueomyces_sinensis	0.0122	0.0003	0.5111	1	1	0.5111
MP	D6300-18	ERR4097262	27342|Schizopora_paradoxa	0.0022	0	0.5087	1	1	0.5087
MP	D6300-18	ERR4097262	149392|Calonectria_leucothoes	0.0189	0.0004	0.5002	1	1	0.5002
MP	D6300-18	ERR4097262	36036|Saccharomycopsis_capsularis	0.027	0.0006	0.5	1	1	0.5
MP	D6300-18	ERR4097262	45504|Priceomyces_medius	0.0179	0.0004	0.5	1	1	0.5
MP	D6300-18	ERR4097262	71784|Naematelia_encephala	0.0018	0	0.4988	1	1	0.4988
MP	D6300-18	ERR4097262	80661|Phlebopus_portentosus	0.0069	0.0001	0.4988	1	1	0.4988
MP	D6300-18	ERR4097262	42469|Protomyces_gravidus	0.0021	0	0.4912	1	1	0.4912
MP	D6300-18	ERR4097262	56409|Hanseniaspora_vineae	0.022	0.0005	0.489	1	1	0.489
MP	D6300-18	ERR4097262	4950|Torulaspora_delbrueckii	0.0108	0.0002	0.4889	1	1	0.4889
MP	D6300-18	ERR4097262	1382522|Kuraishia_capsulata_CBS_1993	0.0092	0.0002	0.4876	1	1	0.4876
MP	D6300-18	ERR4097262	35629|Torulaspora_pretoriensis	0.0106	0.0002	0.4787	1	1	0.4787
MP	D6300-18	ERR4097262	72032|Thielaviopsis_punctulata	0.0023	0	0.4756	1	1	0.4756
MP	D6300-18	ERR4097262	139080|Baeospora_myosura	0.0065	0.0001	0.4726	1	1	0.4726
MP	D6300-18	ERR4097262	1064592|Naumovozyma_castellii_CBS_4309	0.0564	0.0012	0.4685	1	1	0.4685
MP	D6300-18	ERR4097262	979145|Neonectria_punicea	0.0016	0	0.4593	1	1	0.4593
MP	D6300-18	ERR4097262	1160509|Ascobolus_immersus_RN42	0.0205	0.0004	0.4363	1	1	0.4363
MetaHIT	D6300-27	ERR4097245	559292|Saccharomyces_cerevisiae_S288C	1.5048	0.0294	5113.07	8863	182	134
MetaHIT	D6300-27	ERR4097245	214684|Cryptococcus_neoformans_var_neoformans_JEC21	1.0226	0.02	3948.79	5583	168	142.746
MetaHIT	D6300-27	ERR4097245	1334442|Cryptococcus_gattii_VGII_2001-935-1	0.1686	0.0033	473.87	655	122	20.5938
MetaHIT	D6300-27	ERR4097245	1296111|Cryptococcus_gattii_CA1873	0.1496	0.0029	452.887	613	128	17.9105
MetaHIT	D6300-27	ERR4097245	2011032|Cryptococcus_cf_gattii	0.1335	0.0026	409.846	573	120	17.4738
MetaHIT	D6300-27	ERR4097245	367775|Cryptococcus_gattii_WM276	0.1632	0.0032	397.991	528	114	22.024
MetaHIT	D6300-27	ERR4097245	1296105|Cryptococcus_gattii_VGIV_IND107	0.1154	0.0023	344.832	472	122	16.5638
MetaHIT	D6300-27	ERR4097245	27291|Saccharomyces_paradoxus	0.1262	0.0025	123.121	178	42	22.0305
MetaHIT	D6300-27	ERR4097245	1080349|Saccharomyces_eubayanus	0.4079	0.008	74.9954	92	9	59
MetaHIT	D6300-27	ERR4097245	3111|Prototheca_wickerhamii	1.0595	0.0207	35	36	1	35
MetaHIT	D6300-27	ERR4097245	309537|Chlamydomonas_sp_ICE_L	0.5426	0.0106	29.0233	30	1	29.0233
MetaHIT	D6300-27	ERR4097245	230603|Saccharomyces_uvarum	0.1269	0.0025	26.4424	30	9	8
MetaHIT	D6300-27	ERR4097245	114524|Saccharomyces_kudriavzevii	0.0901	0.0018	25.9939	29	9	6
MetaHIT	D6300-27	ERR4097245	1160507|Saccharomyces_arboricola_H-6	0.0675	0.0013	23.9363	27	11	6
MetaHIT	D6300-27	ERR4097245	2489100|Prasinococcaceae_sp_CCMP_1430	0.5173	0.0101	23	23	1	23
MetaHIT	D6300-27	ERR4097245	1987369|Saccharomyces_jurei	0.0962	0.0019	21.2748	25	14	4.5429
MetaHIT	D6300-27	ERR4097245	1884637|Cryptococcus	0.3223	0.0063	19.4711	24	7	5.0031
MetaHIT	D6300-27	ERR4097245	1926583|Hanseniaspora_jakobsenii	0.6023	0.0118	17.4627	30	1	17.4627
MetaHIT	D6300-27	ERR4097245	1673888|Violaceomyces_palustris	0.2191	0.0043	17	17	1	17
MetaHIT	D6300-27	ERR4097245	122233|Chaetoceros_debilis	0.3643	0.0071	16	16	2	15
MetaHIT	D6300-27	ERR4097245	3055|Chlamydomonas_reinhardtii	0.2392	0.0047	15	15	2	14
MetaHIT	D6300-27	ERR4097245	7200|Lutzomyia_longipalpis	0.804	0.0157	14	14	1	14
MetaHIT	D6300-27	ERR4097245	226126|Saccharomyces_mikatae_IFO_1815	0.0831	0.0016	13.7805	18	8	3
MetaHIT	D6300-27	ERR4097245	1411642|Pyramimonas_obovata	0.3186	0.0062	12	12	1	12
MetaHIT	D6300-27	ERR4097245	1868870|Calonectria_henricotiae	0.079	0.0015	12	12	1	12
MetaHIT	D6300-27	ERR4097245	1354741|Papiliotrema_laurentii_RY1	0.095	0.0019	11.5149	12	5	5.5149
MetaHIT	D6300-27	ERR4097245	1279113|Nakaseomyces_delphensis_CBS_2170	0.2829	0.0055	11	13	2	9
MetaHIT	D6300-27	ERR4097245	43982|Ambrosiozyma_monospora	0.2605	0.0051	11	12	3	6
MetaHIT	D6300-27	ERR4097245	1071382|Kazachstania_africana_CBS_2517	0.1756	0.0034	10.5154	14	2	10
MetaHIT	D6300-27	ERR4097245	37852|Aphidius	0.1523	0.003	10	10	1	10
MetaHIT	D6300-27	ERR4097245	55514|Lactarius_deliciosus	0.1069	0.0021	10	10	1	10
MetaHIT	D6300-27	ERR4097245	1295528|Cryptococcus_wingfieldii_CBS_7118	0.0842	0.0016	9.9366	11	5	4.4851
MetaHIT	D6300-27	ERR4097245	1295533|Cryptococcus_amylolentus_CBS_6039	0.0564	0.0011	9.4736	12	5	4
MetaHIT	D6300-27	ERR4097245	5478|Candida_glabrata	0.1186	0.0023	9	11	2	8
MetaHIT	D6300-27	ERR4097245	905079|Guillardia_theta_CCMP2712	0.1811	0.0035	8.9767	10	1	8.9767
MetaHIT	D6300-27	ERR4097245	75736|Starmerella_bombicola	0.1804	0.0035	8	8	1	8
MetaHIT	D6300-27	ERR4097245	1754192|Anaeromyces_robustus	0.2141	0.0042	8	8	1	8
MetaHIT	D6300-27	ERR4097245	1279115|Candida_nivariensis_CBS_9983	0.0919	0.0018	7.4846	8	3	3.4846
MetaHIT	D6300-27	ERR4097245	156128|Nephroselmis_pyriformis	0.1466	0.0029	7	7	1	7
MetaHIT	D6300-27	ERR4097245	1890683|Saitozyma_podzolica	0.0505	0.001	7	8	2	6
MetaHIT	D6300-27	ERR4097245	104416|Filobasidium_wieringae	0.0463	0.0009	6	6	3	3
MetaHIT	D6300-27	ERR4097245	3067|Volvox_carteri	0.1157	0.0023	6	6	1	6
MetaHIT	D6300-27	ERR4097245	58634|Saturnispora_saitoi	0.462	0.009	6	6	1	6
MetaHIT	D6300-27	ERR4097245	1734106|Kwoniella_shandongensis	0.0437	0.0009	6	6	4	2
MetaHIT	D6300-27	ERR4097245	572238|Hanseniaspora_singularis	0.1951	0.0038	5.9635	7	1	5.9635
MetaHIT	D6300-27	ERR4097245	211099|Hanseniaspora_clermontiae	0.1317	0.0026	5.0103	7	1	5.0103
MetaHIT	D6300-27	ERR4097245	392264|Teunomyces_gatunensis	0.0718	0.0014	5	5	1	5
MetaHIT	D6300-27	ERR4097245	75733|Wickerhamiella_cacticola	0.1422	0.0028	5	5	1	5
MetaHIT	D6300-27	ERR4097245	43968|Aciculoconidium_aculeatum	0.1546	0.003	5	5	2	3
MetaHIT	D6300-27	ERR4097245	4974|Dioszegia_crocea	0.0379	0.0007	5	5	3	2
MetaHIT	D6300-27	ERR4097245	489715|Ambrosiozyma_kashinagicola	0.3771	0.0074	5	6	1	5
MetaHIT	D6300-27	ERR4097245	332229|Hanseniaspora_pseudoguilliermondii	0.0625	0.0012	4.5636	7	2	3.5636
MetaHIT	D6300-27	ERR4097245	432099|Kazachstania_yakushimaensis	0.0882	0.0017	4.5537	5	2	4
MetaHIT	D6300-27	ERR4097245	246006|Suhomyces_emberorum	0.0703	0.0014	4.505	5	3	2
MetaHIT	D6300-27	ERR4097245	1295532|Cryptococcus_depauperatus_CBS_7855	0.0303	0.0006	4.4678	5	4	2
MetaHIT	D6300-27	ERR4097245	53647|Wickerhamomyces_bovis	0.0442	0.0009	4	4	1	4
MetaHIT	D6300-27	ERR4097245	51329|Polytomella_parva	0.0637	0.0012	4	4	1	4
MetaHIT	D6300-27	ERR4097245	87102|Aurantiochytrium_limacinum	0.0514	0.001	4	4	1	4
MetaHIT	D6300-27	ERR4097245	39714|Euglypha_rotunda	0.0663	0.0013	4	4	2	3
MetaHIT	D6300-27	ERR4097245	1344418|Ascoidea_rubescens_DSM_1968	0.054	0.0011	4	4	1	4
MetaHIT	D6300-27	ERR4097245	1751990|Scheffersomyces_stambukii	0.1165	0.0023	3.5061	5	1	3.5061
MetaHIT	D6300-27	ERR4097245	382647|Kazachstania_siamensis	0.1151	0.0022	3.4463	4	2	2.4463
MetaHIT	D6300-27	ERR4097245	50263|Ogataea_kodamae	0.0379	0.0007	3.4364	4	3	2
MetaHIT	D6300-27	ERR4097245	1332765|Glaciozyma_antarctica_PI12	0.0574	0.0011	3	3	1	3
MetaHIT	D6300-27	ERR4097245	1314782|Neolentinus_lepideus_HHB14362_ss-1	0.0329	0.0006	3	3	2	2
MetaHIT	D6300-27	ERR4097245	1296120|Kwoniella_heveanensis_BCC8398	0.1263	0.0025	3	3	1	3
MetaHIT	D6300-27	ERR4097245	1555241|Caulochytrium_protostelioides	0.0407	0.0008	3	3	1	3
MetaHIT	D6300-27	ERR4097245	105714|Pascua_guehoae	0.0612	0.0012	3	3	1	3
MetaHIT	D6300-27	ERR4097245	1277687|Anthracocystis_flocculosa_PF-1	0.0199	0.0004	3	3	1	3
MetaHIT	D6300-27	ERR4097245	488016|Kazachstania_kunashirensis	0.0877	0.0017	3	3	1	3
MetaHIT	D6300-27	ERR4097245	82520|Apiotrichum_laibachii	0.0128	0.0003	3	3	2	2
MetaHIT	D6300-27	ERR4097245	907738|Cyberlindnera_suaveolens	0.1233	0.0024	3	3	1	3
MetaHIT	D6300-27	ERR4097245	948313|Malassezia_cuniculi	0.0258	0.0005	3	3	2	2
MetaHIT	D6300-27	ERR4097245	36035|Saccharomycodes_ludwigii	0.0433	0.0008	3	3	1	3
MetaHIT	D6300-27	ERR4097245	54552|Pichia_occidentalis	0.1375	0.0027	3	3	1	3
MetaHIT	D6300-27	ERR4097245	58632|Yueomyces_sinensis	0.015	0.0003	3	3	3	1
MetaHIT	D6300-27	ERR4097245	5288|Rhodotorula_diobovata	0.017	0.0003	3	3	2	2
MetaHIT	D6300-27	ERR4097245	6339|Heligmosomoides_polygyrus	0.0827	0.0016	3	3	1	3
MetaHIT	D6300-27	ERR4097245	360147|Ceratocystiopsis_minuta	0.0144	0.0003	3	3	1	3
MetaHIT	D6300-27	ERR4097245	51656|Kluyveromyces_dobzhanskii	0.086	0.0017	2.4992	3	1	2.4992
MetaHIT	D6300-27	ERR4097245	1639000|Cryptococcus_sp_JCM_24511	0.0264	0.0005	2.4767	3	2	2
MetaHIT	D6300-27	ERR4097245	1034604|Chlamydomonas_leiostraca	0.0217	0.0004	2	2	1	2
MetaHIT	D6300-27	ERR4097245	1507135|Euglossa_dilemma	0.0167	0.0003	2	2	1	2
MetaHIT	D6300-27	ERR4097245	1461544|Chloropicon_roscoffensis	0.0175	0.0003	2	2	2	1
MetaHIT	D6300-27	ERR4097245	1437191|Osmia_bicornis_bicornis	0.0193	0.0004	2	2	1	2
MetaHIT	D6300-27	ERR4097245	1429780|Eremothecium_coryli_CBS_5749	0.1128	0.0022	2	3	1	2
MetaHIT	D6300-27	ERR4097245	1314800|Rhizopogon_vinicolor_AM-OR11-026	0.0161	0.0003	2	2	1	2
MetaHIT	D6300-27	ERR4097245	1314785|Laetiporus_sulphureus_93-53	0.0351	0.0007	2	2	1	2
MetaHIT	D6300-27	ERR4097245	1202554|Cerataphis_brasiliensis_yeast-like_symbiont	0.0326	0.0006	2	2	1	2
MetaHIT	D6300-27	ERR4097245	1071380|Tetrapisispora_blattae_CBS_6284	0.135	0.0026	2	2	1	2
MetaHIT	D6300-27	ERR4097245	1807685|Metschnikowia_sp_03-1471	0.0321	0.0006	2	2	1	2
MetaHIT	D6300-27	ERR4097245	1888986|Hanseniaspora_sp_CRUB_1602	0.0154	0.0003	2	2	2	1
MetaHIT	D6300-27	ERR4097245	262981|Lachancea_waltii_NCYC_2644	0.0375	0.0007	2	2	1	2
MetaHIT	D6300-27	ERR4097245	2509265|Prototheca_bovis	0.0202	0.0004	2	2	1	2
MetaHIT	D6300-27	ERR4097245	246452|Megastigmus_dorsalis	0.0637	0.0012	2	2	1	2
MetaHIT	D6300-27	ERR4097245	225041|Chlamydomonas_chlamydogama	0.0227	0.0004	2	2	1	2
MetaHIT	D6300-27	ERR4097245	104402|Ogataea_ramenticola	0.0103	0.0002	2	2	1	2
MetaHIT	D6300-27	ERR4097245	27315|Dipodascus_albidus	0.01	0.0002	2	2	2	1
MetaHIT	D6300-27	ERR4097245	273372|Candida_metapsilosis	0.0764	0.0015	2	3	1	2
MetaHIT	D6300-27	ERR4097245	933852|Serendipita_vermifera_MAFF_305830	0.0642	0.0013	2	2	1	2
MetaHIT	D6300-27	ERR4097245	907340|Cyberlindnera_saturnus	0.0247	0.0005	2	2	2	1
MetaHIT	D6300-27	ERR4097245	89928|Phaeotremella_skinneri	0.0312	0.0006	2	2	1	2
MetaHIT	D6300-27	ERR4097245	882909|Sporisorium_iseilematis-ciliati	0.0131	0.0003	2	2	1	2
MetaHIT	D6300-27	ERR4097245	36916|Kazachstania_transvaalensis	0.0428	0.0008	2	2	1	2
MetaHIT	D6300-27	ERR4097245	45561|Teunomyces_kruisii	0.0296	0.0006	2	2	2	1
MetaHIT	D6300-27	ERR4097245	45510|Yamadazyma_philogaea	0.1062	0.0021	2	2	1	2
MetaHIT	D6300-27	ERR4097245	436907|Vanderwaltozyma_polyspora_DSM_70294	0.0155	0.0003	2	2	2	1
MetaHIT	D6300-27	ERR4097245	433476|Lachancea_sp_CBS_6924	0.0351	0.0007	2	2	2	1
MetaHIT	D6300-27	ERR4097245	464990|Hemiselmis_tepida	0.0365	0.0007	2	2	1	2
MetaHIT	D6300-27	ERR4097245	35722|Parasitella_parasitica	0.0608	0.0012	2	2	1	2
MetaHIT	D6300-27	ERR4097245	322104|Scheffersomyces_stipitis_CBS_6054	0.0351	0.0007	2	2	2	1
MetaHIT	D6300-27	ERR4097245	299130|Oidium_heveae	0.0269	0.0005	2	2	2	1
MetaHIT	D6300-27	ERR4097245	45790|Wickerhamia_fluorescens	0.0694	0.0014	2	2	1	2
MetaHIT	D6300-27	ERR4097245	87895|Candida_gotoi	0.0202	0.0004	2	2	2	1
MetaHIT	D6300-27	ERR4097245	78915|Thamnocephalis_sphaerospora	0.0117	0.0002	2	2	1	2
MetaHIT	D6300-27	ERR4097245	653667|Schizosaccharomyces_cryophilus_OY26	0.0162	0.0003	2	2	2	1
MetaHIT	D6300-27	ERR4097245	63121|Ptychodera_flava	0.0994	0.0019	2	2	1	2
MetaHIT	D6300-27	ERR4097245	56409|Hanseniaspora_vineae	0.0372	0.0007	2	2	2	1
MetaHIT	D6300-27	ERR4097245	54196|Alloascoidea_hylecoeti	0.0106	0.0002	2	2	2	1
MetaHIT	D6300-27	ERR4097245	54045|Phaffomyces_antillensis	0.0441	0.0009	2	2	1	2
MetaHIT	D6300-27	ERR4097245	49332|Groenewaldozyma_salmanticensis	0.026	0.0005	2	2	1	2
MetaHIT	D6300-27	ERR4097245	46584|Candida_oregonensis	0.0379	0.0007	2	2	1	2
MetaHIT	D6300-27	ERR4097245	5486|Candida_viswanathii	0.0486	0.0009	1.9582	3	1	1.9582
MetaHIT	D6300-27	ERR4097245	91752|Hericium_erinaceus	0.0082	0.0002	1.5089	2	2	1
MetaHIT	D6300-27	ERR4097245	2613904|Kluyveromyces_sp_TMB-2019a	0.0333	0.0006	1.5008	2	2	1
MetaHIT	D6300-27	ERR4097245	268492|Teunomyces_cretensis	0.0223	0.0004	1.495	2	2	1
MetaHIT	D6300-27	ERR4097245	77849|Candida_restingae	0.0366	0.0007	1.4618	2	1	1.4618
MetaHIT	D6300-27	ERR4097245	456365|Blastobotrys_serpentis	0.0256	0.0005	1.0739	2	1	1.0739
MetaHIT	D6300-27	ERR4097245	7385|Sarcophaga_bullata	0.015	0.0003	1	1	1	1
MetaHIT	D6300-27	ERR4097245	74404|Kazachstania_martiniae	0.0048	0.0001	1	1	1	1
MetaHIT	D6300-27	ERR4097245	74869|Anopheles_maculatus	0.0167	0.0003	1	1	1	1
MetaHIT	D6300-27	ERR4097245	756769|Saturnispora_serradocipensis	0.0322	0.0006	1	1	1	1
MetaHIT	D6300-27	ERR4097245	75917|Lysiphlebus_fabarum	0.0105	0.0002	1	1	1	1
MetaHIT	D6300-27	ERR4097245	763406|Pichia_membranifaciens_NRRL_Y-2026	0.0485	0.0009	1	1	1	1
MetaHIT	D6300-27	ERR4097245	763407|Phycomyces_blakesleeanus_NRRL_1555-	0.004	0.0001	1	1	1	1
MetaHIT	D6300-27	ERR4097245	766728|Meyerozyma	0.0159	0.0003	1	1	1	1
MetaHIT	D6300-27	ERR4097245	767744|Tortispora_caseinolytica_NRRL_Y-17796	0.0569	0.0011	1	1	1	1
MetaHIT	D6300-27	ERR4097245	82513|Apiotrichum_brassicae	0.0049	0.0001	1	1	1	1
MetaHIT	D6300-27	ERR4097245	82521|Apiotrichum_montevideense	0.066	0.0013	1	1	1	1
MetaHIT	D6300-27	ERR4097245	82524|Trichosporon_ovoides	0.0137	0.0003	1	1	1	1
MetaHIT	D6300-27	ERR4097245	73520|Metschnikowia_hibisci	0.0636	0.0012	1	1	1	1
MetaHIT	D6300-27	ERR4097245	7218|Drosophila_bifasciata	0.0084	0.0002	1	1	1	1
MetaHIT	D6300-27	ERR4097245	856822|Fonsecaea_nubica	0.0166	0.0003	1	1	1	1
MetaHIT	D6300-27	ERR4097245	6305|Meloidogyne_hapla	0.0102	0.0002	1	1	1	1
MetaHIT	D6300-27	ERR4097245	6337|Trichinella_pseudospiralis	0.0193	0.0004	1	1	1	1
MetaHIT	D6300-27	ERR4097245	635003|Fragilariopsis_cylindrus_CCMP1102	0.0068	0.0001	1	1	1	1
MetaHIT	D6300-27	ERR4097245	64657|Tremella_fuciformis	0.0154	0.0003	1	1	1	1
MetaHIT	D6300-27	ERR4097245	67622|Graphilbum_fragrans	0.0145	0.0003	1	1	1	1
MetaHIT	D6300-27	ERR4097245	67725|Amanita_pseudoporphyria	0.0192	0.0004	1	1	1	1
MetaHIT	D6300-27	ERR4097245	684364|Batrachochytrium_dendrobatidis_JAM81	0.0181	0.0004	1	1	1	1
MetaHIT	D6300-27	ERR4097245	689838|Hanseniaspora_thailandica	0.0078	0.0002	1	1	1	1
MetaHIT	D6300-27	ERR4097245	693967|Pentalonia_nigronervosa	0.013	0.0003	1	1	1	1
MetaHIT	D6300-27	ERR4097245	71246|Kazachstania_viticola	0.0369	0.0007	1	1	1	1
MetaHIT	D6300-27	ERR4097245	84753|Moesziomyces_antarcticus	0.0098	0.0002	1	1	1	1
MetaHIT	D6300-27	ERR4097245	984485|Hyphopichia_burtonii_NRRL_Y-1933	0.0225	0.0004	1	1	1	1
MetaHIT	D6300-27	ERR4097245	877507|Epichloe_festucae_Fl1	0.0057	0.0001	1	1	1	1
MetaHIT	D6300-27	ERR4097245	91626|Mucor_ambiguus	0.0093	0.0002	1	1	1	1
MetaHIT	D6300-27	ERR4097245	96373|Leptographium_lundbergii	0.0048	0.0001	1	1	1	1
MetaHIT	D6300-27	ERR4097245	6233|Panagrellus_redivivus	0.0293	0.0006	1	1	1	1
MetaHIT	D6300-27	ERR4097245	6106|Actinia_equina	0.0098	0.0002	1	1	1	1
MetaHIT	D6300-27	ERR4097245	464258|Chloropicon_laureae	0.0279	0.0005	1	1	1	1
MetaHIT	D6300-27	ERR4097245	47426|Armillaria_cepistipes	0.0253	0.0005	1	1	1	1
MetaHIT	D6300-27	ERR4097245	4909|Pichia_kudriavzevii	0.0109	0.0002	1	1	1	1
MetaHIT	D6300-27	ERR4097245	4920|Millerozyma_farinosa	0.0152	0.0003	1	1	1	1
MetaHIT	D6300-27	ERR4097245	4955|Lachancea_fermentati	0.0145	0.0003	1	1	1	1
MetaHIT	D6300-27	ERR4097245	499227|Drosophila_nigromelanica	0.0046	0.0001	1	1	1	1
MetaHIT	D6300-27	ERR4097245	50267|Ogataea_trehalophila	0.0557	0.0011	1	1	1	1
MetaHIT	D6300-27	ERR4097245	50990|Rickenella_mellea	0.0472	0.0009	1	1	1	1
MetaHIT	D6300-27	ERR4097245	45587|Candida_schatavii	0.0325	0.0006	1	1	1	1
MetaHIT	D6300-27	ERR4097245	44074|Saprochaete_suaveolens	0.035	0.0007	1	1	1	1
MetaHIT	D6300-27	ERR4097245	44092|Saccharomycopsis_malanga	0.0177	0.0003	1	1	1	1
MetaHIT	D6300-27	ERR4097245	45341|Raffaelea_albimanens	0.0066	0.0001	1	1	1	1
MetaHIT	D6300-27	ERR4097245	45502|Priceomyces_haplophilus	0.0535	0.001	1	1	1	1
MetaHIT	D6300-27	ERR4097245	45511|Yamadazyma_scolyti	0.0334	0.0007	1	1	1	1
MetaHIT	D6300-27	ERR4097245	45518|Candida_aaseri	0.0261	0.0005	1	1	1	1
MetaHIT	D6300-27	ERR4097245	52247|Candida_inconspicua	0.0166	0.0003	1	1	1	1
MetaHIT	D6300-27	ERR4097245	52254|Candida_fragi	0.0112	0.0002	1	1	1	1
MetaHIT	D6300-27	ERR4097245	5554|Cutaneotrichosporon_cutaneum	0.0093	0.0002	1	1	1	1
MetaHIT	D6300-27	ERR4097245	56413|Kazachstania_rosinii	0.0099	0.0002	1	1	1	1
MetaHIT	D6300-27	ERR4097245	5643|Trametes_cinnabarina	0.0085	0.0002	1	1	1	1
MetaHIT	D6300-27	ERR4097245	573729|Thermothelomyces_thermophilus_ATCC_42464	0.0125	0.0002	1	1	1	1
MetaHIT	D6300-27	ERR4097245	573826|Candida_dubliniensis_CD36	0.0068	0.0001	1	1	1	1
MetaHIT	D6300-27	ERR4097245	578456|Tremella_mesenterica_DSM_1558	0.0125	0.0002	1	1	1	1
MetaHIT	D6300-27	ERR4097245	578459|Rhodotorula_graminis_WP1	0.0085	0.0002	1	1	1	1
MetaHIT	D6300-27	ERR4097245	578462|Allomyces_macrogynus_ATCC_38327	0.0085	0.0002	1	1	1	1
MetaHIT	D6300-27	ERR4097245	5851|Plasmodium_knowlesi_strain_H	0.0202	0.0004	1	1	1	1
MetaHIT	D6300-27	ERR4097245	590646|Yamadazyma_tenuis_ATCC_10573	0.0231	0.0005	1	1	1	1
MetaHIT	D6300-27	ERR4097245	553390|Ceratocystiopsis_brevicomis	0.0024	0	1	1	1	1
MetaHIT	D6300-27	ERR4097245	55194|Malassezia_furfur	0.0063	0.0001	1	1	1	1
MetaHIT	D6300-27	ERR4097245	522693|Debaryomyces_subglobosus	0.0258	0.0005	1	1	1	1
MetaHIT	D6300-27	ERR4097245	526221|Verticillium_alfalfae_VaMs102	0.0108	0.0002	1	1	1	1
MetaHIT	D6300-27	ERR4097245	53649|Ogataea_methylivora	0.0162	0.0003	1	1	1	1
MetaHIT	D6300-27	ERR4097245	437488|Cnaphalocrocis_medinalis	0.0118	0.0002	1	1	1	1
MetaHIT	D6300-27	ERR4097245	1330343|Phytophthora_pluvialis	0.0148	0.0003	1	1	1	1
MetaHIT	D6300-27	ERR4097245	1337056|Peterozyma_xylosa	0.0502	0.001	1	1	1	1
MetaHIT	D6300-27	ERR4097245	1337058|Barnettozyma_salicaria	0.0657	0.0013	1	1	1	1
MetaHIT	D6300-27	ERR4097245	1340429|Rhizopus_microsporus_ATCC_52813	0.1019	0.002	1	1	1	1
MetaHIT	D6300-27	ERR4097245	135651|Caenorhabditis_brenneri	0.0147	0.0003	1	1	1	1
MetaHIT	D6300-27	ERR4097245	1357690|Basidiobolus_heterosporus_B8920	0.0258	0.0005	1	1	1	1
MetaHIT	D6300-27	ERR4097245	136037|Zootermopsis_nevadensis	0.0067	0.0001	1	1	1	1
MetaHIT	D6300-27	ERR4097245	1365886|Zygosaccharomyces_parabailii	0.0107	0.0002	1	1	1	1
MetaHIT	D6300-27	ERR4097245	1381934|Malassezia_caprae	0.0222	0.0004	1	1	1	1
MetaHIT	D6300-27	ERR4097245	1408657|Pneumocystis_jirovecii_RU7	0.0196	0.0004	1	1	1	1
MetaHIT	D6300-27	ERR4097245	1330018|Calocera_viscosa_TUFC12733	0.0075	0.0001	1	1	1	1
MetaHIT	D6300-27	ERR4097245	13262|Schizaphis_graminum	0.0361	0.0007	1	1	1	1
MetaHIT	D6300-27	ERR4097245	121466|Kurtzmaniella_cleridarum	0.0448	0.0009	1	1	1	1
MetaHIT	D6300-27	ERR4097245	1230402|Basidioascus_undulatus	0.0457	0.0009	1	1	1	1
MetaHIT	D6300-27	ERR4097245	1250544|Sphaerosporella_brunnea	0.0459	0.0009	1	1	1	1
MetaHIT	D6300-27	ERR4097245	1254522|Phytophthora_lateralis_MPF4	0.0189	0.0004	1	1	1	1
MetaHIT	D6300-27	ERR4097245	1296096|Kwoniella_pini_CBS_10737	0.0152	0.0003	1	1	1	1
MetaHIT	D6300-27	ERR4097245	1296100|Kwoniella_bestiolae_CBS_10118	0.0805	0.0016	1	1	1	1
MetaHIT	D6300-27	ERR4097245	1299270|Wallemia_ichthyophaga_EXF-994	0.0135	0.0003	1	1	1	1
MetaHIT	D6300-27	ERR4097245	1301101|Ascoidea_asiatica	0.0078	0.0002	1	1	1	1
MetaHIT	D6300-27	ERR4097245	130814|Candida_mycetangii	0.0083	0.0002	1	1	1	1
MetaHIT	D6300-27	ERR4097245	13164|Myzus_persicae	0.0342	0.0007	1	1	1	1
MetaHIT	D6300-27	ERR4097245	1317657|Brachionus_sp_Tiscar	0.0117	0.0002	1	1	1	1
MetaHIT	D6300-27	ERR4097245	154538|Trametes_pubescens	0.0072	0.0001	1	1	1	1
MetaHIT	D6300-27	ERR4097245	157611|Bullera_alba	0.0605	0.0012	1	1	1	1
MetaHIT	D6300-27	ERR4097245	1580854|Huntiella_bhutanensis	0.0089	0.0002	1	1	1	1
MetaHIT	D6300-27	ERR4097245	160621|Lingulodinium_polyedra	0.0167	0.0003	1	1	1	1
MetaHIT	D6300-27	ERR4097245	1606511|Chloropicon_mariensis	0.01	0.0002	1	1	1	1
MetaHIT	D6300-27	ERR4097245	161770|Plectrocnemia_conspersa	0.0261	0.0005	1	1	1	1
MetaHIT	D6300-27	ERR4097245	156131|Prasinococcus_capsulatus	0.0186	0.0004	1	1	1	1
MetaHIT	D6300-27	ERR4097245	1538186|Nakazawaea_wickerhamii	0.0121	0.0002	1	1	1	1
MetaHIT	D6300-27	ERR4097245	1526549|Thielaviopsis_ethacetica	0.0036	0.0001	1	1	1	1
MetaHIT	D6300-27	ERR4097245	143948|Diuraphis_noxia	0.0266	0.0005	1	1	1	1
MetaHIT	D6300-27	ERR4097245	143950|Sipha_flava	0.0088	0.0002	1	1	1	1
MetaHIT	D6300-27	ERR4097245	147334|Suhomyces_canberraensis	0.0169	0.0003	1	1	1	1
MetaHIT	D6300-27	ERR4097245	1477025|Hyposmocoma_kahamanoa	0.0157	0.0003	1	1	1	1
MetaHIT	D6300-27	ERR4097245	1486918|Ostreococcus_mediterraneus	0.0132	0.0003	1	1	1	1
MetaHIT	D6300-27	ERR4097245	1486919|Chlamydomonas_euryale	0.0099	0.0002	1	1	1	1
MetaHIT	D6300-27	ERR4097245	1509407|Aspergillus_nomius_NRRL_13137	0.0143	0.0003	1	1	1	1
MetaHIT	D6300-27	ERR4097245	151771|Dendronephthya_gigantea	0.0104	0.0002	1	1	1	1
MetaHIT	D6300-27	ERR4097245	1519100|Ceratophysella_communis	0.0168	0.0003	1	1	1	1
MetaHIT	D6300-27	ERR4097245	1213352|Candida_ethanolica_M2	0.0058	0.0001	1	1	1	1
MetaHIT	D6300-27	ERR4097245	1200864|Metschnikowia_fructicola_277	0.0056	0.0001	1	1	1	1
MetaHIT	D6300-27	ERR4097245	1078942|Cutaneotrichosporon_cyanovorans	0.016	0.0003	1	1	1	1
MetaHIT	D6300-27	ERR4097245	108892|Sanghuangporus_baumii	0.0087	0.0002	1	1	1	1
MetaHIT	D6300-27	ERR4097245	108931|Nilaparvata_lugens	0.0181	0.0004	1	1	1	1
MetaHIT	D6300-27	ERR4097245	1089533|Kazachstania_spencerorum	0.016	0.0003	1	1	1	1
MetaHIT	D6300-27	ERR4097245	110368|Bicyclus_anynana	0.0154	0.0003	1	1	1	1
MetaHIT	D6300-27	ERR4097245	112252|	0.0431	0.0008	1	1	1	1
MetaHIT	D6300-27	ERR4097245	1150643|Metschnikowia_proteae	0.0163	0.0003	1	1	1	1
MetaHIT	D6300-27	ERR4097245	115081|Megalopta_genalis	0.009	0.0002	1	1	1	1
MetaHIT	D6300-27	ERR4097245	1171599|Pichia_exigua	0.023	0.0004	1	1	1	1
MetaHIT	D6300-27	ERR4097245	119604|Drosophila_lacertosa	0.0046	0.0001	1	1	1	1
MetaHIT	D6300-27	ERR4097245	1071381|Tetrapisispora_phaffii_CBS_4417	0.0105	0.0002	1	1	1	1
MetaHIT	D6300-27	ERR4097245	1003335|Kluyveromyces_marxianus_DMKU3-1042	0.0223	0.0004	1	1	1	1
MetaHIT	D6300-27	ERR4097245	1006466|Kazachstania_bromeliacearum	0.0292	0.0006	1	1	1	1
MetaHIT	D6300-27	ERR4097245	101121|Thermomucor_indicae-seudaticae	0.0375	0.0007	1	1	1	1
MetaHIT	D6300-27	ERR4097245	1036761|Claviceps_fusiformis_PRL_1980	0.0045	0.0001	1	1	1	1
MetaHIT	D6300-27	ERR4097245	1053252|Pseudonectria_buxi	0.0152	0.0003	1	1	1	1
MetaHIT	D6300-27	ERR4097245	1064592|Naumovozyma_castellii_CBS_4309	0.0295	0.0006	1	1	1	1
MetaHIT	D6300-27	ERR4097245	29170|Ancylostoma_caninum	0.0192	0.0004	1	1	1	1
MetaHIT	D6300-27	ERR4097245	292717|Daldinia_eschscholtzii	0.0108	0.0002	1	1	1	1
MetaHIT	D6300-27	ERR4097245	30018|Drosophila_bakoue	0.0386	0.0008	1	1	1	1
MetaHIT	D6300-27	ERR4097245	324740|Kregervanrija_fluxuum	0.0188	0.0004	1	1	1	1
MetaHIT	D6300-27	ERR4097245	34356|Kodamaea_ohmeri	0.016	0.0003	1	1	1	1
MetaHIT	D6300-27	ERR4097245	34506|Strongyloides_ratti	0.0094	0.0002	1	1	1	1
MetaHIT	D6300-27	ERR4097245	36015|Pichia_kluyveri	0.0105	0.0002	1	1	1	1
MetaHIT	D6300-27	ERR4097245	290746|Acrobeloides_nanus	0.0122	0.0002	1	1	1	1
MetaHIT	D6300-27	ERR4097245	28985|Kluyveromyces_lactis	0.0466	0.0009	1	1	1	1
MetaHIT	D6300-27	ERR4097245	27294|Kazachstania_unispora	0.0233	0.0005	1	1	1	1
MetaHIT	D6300-27	ERR4097245	284591|Yarrowia_lipolytica_CLIB122	0.0142	0.0003	1	1	1	1
MetaHIT	D6300-27	ERR4097245	28588|Zeugodacus_cucurbitae	0.0061	0.0001	1	1	1	1
MetaHIT	D6300-27	ERR4097245	36022|Cyberlindnera_fabianii	0.0138	0.0003	1	1	1	1
MetaHIT	D6300-27	ERR4097245	37627|Aphidius_ervi	0.0048	0.0001	1	1	1	1
MetaHIT	D6300-27	ERR4097245	378046|Blastobotrys_muscicola	0.0056	0.0001	1	1	1	1
MetaHIT	D6300-27	ERR4097245	379508|Lodderomyces_elongisporus_NRRL_YB-4239	0.0321	0.0006	1	1	1	1
MetaHIT	D6300-27	ERR4097245	38833|Micromonas_pusilla	0.0187	0.0004	1	1	1	1
MetaHIT	D6300-27	ERR4097245	41687|Scedosporium	0.0234	0.0005	1	1	1	1
MetaHIT	D6300-27	ERR4097245	418784|Candida_pseudohaemulonis	0.0171	0.0003	1	1	1	1
MetaHIT	D6300-27	ERR4097245	41984|Aspergillus_tamarii	0.0728	0.0014	1	1	1	1
MetaHIT	D6300-27	ERR4097245	42258|Zygosaccharomyces_mellis	0.008	0.0002	1	1	1	1
MetaHIT	D6300-27	ERR4097245	426623|Chaetoceros_affinis	0.0182	0.0004	1	1	1	1
MetaHIT	D6300-27	ERR4097245	42673|Fusarium_nygamai	0.0093	0.0002	1	1	1	1
MetaHIT	D6300-27	ERR4097245	36023|Ogataea_glucozyma	0.0502	0.001	1	1	1	1
MetaHIT	D6300-27	ERR4097245	36024|Ogataea_henricii	0.0501	0.001	1	1	1	1
MetaHIT	D6300-27	ERR4097245	361072|Dictyostelium_citrinum	0.0151	0.0003	1	1	1	1
MetaHIT	D6300-27	ERR4097245	361077|Tieghemostelium_lacteum	0.025	0.0005	1	1	1	1
MetaHIT	D6300-27	ERR4097245	36909|Citeromyces_matritensis	0.0184	0.0004	1	1	1	1
MetaHIT	D6300-27	ERR4097245	2010996|Calephelis_nemesis	0.0432	0.0008	1	1	1	1
MetaHIT	D6300-27	ERR4097245	2028339|Spathaspora_sp_JA1	0.0692	0.0014	1	1	1	1
MetaHIT	D6300-27	ERR4097245	2039874|Ophiocordyceps_sp_camponoti-saundersi	0.0088	0.0002	1	1	1	1
MetaHIT	D6300-27	ERR4097245	2056173|Tisbe_holothuriae	0.0177	0.0003	1	1	1	1
MetaHIT	D6300-27	ERR4097245	211098|Hanseniaspora_lachancei	0.0249	0.0005	1	1	1	1
MetaHIT	D6300-27	ERR4097245	200334|Torulaspora_maleeae	0.0138	0.0003	1	1	1	1
MetaHIT	D6300-27	ERR4097245	169507|Komagataella_pseudopastoris	0.0855	0.0017	1	1	1	1
MetaHIT	D6300-27	ERR4097245	169510|Ogataea_zsoltii	0.0189	0.0004	1	1	1	1
MetaHIT	D6300-27	ERR4097245	1745343|Pezoloma_ericae	0.0443	0.0009	1	1	1	1
MetaHIT	D6300-27	ERR4097245	1754190|Neocallimastix_californiae	0.0143	0.0003	1	1	1	1
MetaHIT	D6300-27	ERR4097245	1774706|Spathaspora_hagerdaliae	0.0065	0.0001	1	1	1	1
MetaHIT	D6300-27	ERR4097245	187706|Tomocerus_minor	0.0126	0.0002	1	1	1	1
MetaHIT	D6300-27	ERR4097245	1934353|Amesia_nigricolor	0.0292	0.0006	1	1	1	1
MetaHIT	D6300-27	ERR4097245	195967|Crustomastix_stigmatica	0.0102	0.0002	1	1	1	1
MetaHIT	D6300-27	ERR4097245	211102|Takashimella_tepidaria	0.0169	0.0003	1	1	1	1
MetaHIT	D6300-27	ERR4097245	2153248|Aspergillus_sp_MA_6041	0.0146	0.0003	1	1	1	1
MetaHIT	D6300-27	ERR4097245	2175964|Termitomyces_sp_MG16	0.0088	0.0002	1	1	1	1
MetaHIT	D6300-27	ERR4097245	2483409|Nothophytophthora_sp_Chile5	0.0129	0.0003	1	1	1	1
MetaHIT	D6300-27	ERR4097245	2518135|Aeminium_ludgeri	0.0143	0.0003	1	1	1	1
MetaHIT	D6300-27	ERR4097245	253104|Hymenoscyphus_herbarum	0.0201	0.0004	1	1	1	1
MetaHIT	D6300-27	ERR4097245	2626738|Escovopsis	0.0404	0.0008	1	1	1	1
MetaHIT	D6300-27	ERR4097245	267478|Blastobotrys_mokoenaii	0.0055	0.0001	1	1	1	1
MetaHIT	D6300-27	ERR4097245	231006|Trichothecium	0.0359	0.0007	1	1	1	1
MetaHIT	D6300-27	ERR4097245	2175966|Termitomyces_sp_MG145	0.0073	0.0001	1	1	1	1
MetaHIT	D6300-27	ERR4097245	2175970|Ramaria_sp_MG151	0.0042	0.0001	1	1	1	1
MetaHIT	D6300-27	ERR4097245	2175975|Lactarius_sp_MG50	0.0338	0.0007	1	1	1	1
MetaHIT	D6300-27	ERR4097245	221942|Setaria_equina	0.0413	0.0008	1	1	1	1
MetaHIT	D6300-27	ERR4097245	229219|Blastomyces	0.0035	0.0001	1	1	1	1
MetaHIT	D6300-27	ERR4097245	2304319|Phaeosphaeria_sp_H62b	0.0152	0.0003	1	1	1	1
MetaHIT	D6300-27	ERR4097245	1296122|Kwoniella_mangroviensis_CBS_8507	0.0032	0.0001	0.5418	1	1	0.5418
MetaHIT	D6300-27	ERR4097245	489716|Ambrosiozyma_pseudovanderkliftii	0.0192	0.0004	0.5138	1	1	0.5138
MetaHIT	D6300-27	ERR4097245	5467|Colletotrichum_truncatum	0.0022	0	0.5093	1	1	0.5093
MetaHIT	D6300-27	ERR4097245	1266660|Lachancea_dasiensis_CBS_10888	0.0191	0.0004	0.5054	1	1	0.5054
MetaHIT	D6300-27	ERR4097245	48255|Zygotorulaspora_florentina	0.0183	0.0004	0.4946	1	1	0.4946
MetaHIT	D6300-27	ERR4097245	686832|Hebeloma_cylindrosporum_h7	0.0034	0.0001	0.4933	1	1	0.4933
MetaHIT	D6300-27	ERR4097245	655095|Kazachstania_taianensis	0.0159	0.0003	0.4862	1	1	0.4862
MetaHIT	D6300-27	ERR4097245	1186058|Trichosporon_asahii_var_asahii_CBS_2479	0.0119	0.0002	0.4836	1	1	0.4836
MetaHIT	D6300-27	ERR4097245	53643|Starmera_amethionina	0.0193	0.0004	0.4828	1	1	0.4828
MetaHIT	D6300-27	ERR4097245	42260|Zygotorulaspora_mrakii	0.0287	0.0006	0.4642	1	1	0.4642
MetaHIT	D6300-27	ERR4097245	1967640|Claviceps_aff_purpurea	0.0065	0.0001	0.4614	1	1	0.4614
MetaHIT	D6300-27	ERR4097245	1365824|Kalmanozyma_brasiliensis_GHG001	0.0058	0.0001	0.4459	1	1	0.4459
MetaHIT	D6300-28	ERR4097111	559292|Saccharomyces_cerevisiae_S288C	1.4763	0.0232	5030.95	8749	182	134.073
MetaHIT	D6300-28	ERR4097111	214684|Cryptococcus_neoformans_var_neoformans_JEC21	0.9358	0.0147	3758.35	5302	170	113.736
MetaHIT	D6300-28	ERR4097111	1334442|Cryptococcus_gattii_VGII_2001-935-1	0.1391	0.0022	431.542	595	127	16.4897
MetaHIT	D6300-28	ERR4097111	2011032|Cryptococcus_cf_gattii	0.1289	0.002	395.601	551	118	23.0762
MetaHIT	D6300-28	ERR4097111	1296111|Cryptococcus_gattii_CA1873	0.1379	0.0022	378.29	514	114	22.4963
MetaHIT	D6300-28	ERR4097111	1296105|Cryptococcus_gattii_VGIV_IND107	0.125	0.002	351.209	492	117	20.0734
MetaHIT	D6300-28	ERR4097111	367775|Cryptococcus_gattii_WM276	0.1264	0.002	335.284	458	121	17.5799
MetaHIT	D6300-28	ERR4097111	27291|Saccharomyces_paradoxus	0.166	0.0026	139.561	180	39	22.0046
MetaHIT	D6300-28	ERR4097111	1080349|Saccharomyces_eubayanus	0.5479	0.0086	103.508	123	10	85
MetaHIT	D6300-28	ERR4097111	3111|Prototheca_wickerhamii	0.707	0.0111	48	48	2	47
MetaHIT	D6300-28	ERR4097111	114524|Saccharomyces_kudriavzevii	0.0744	0.0012	29.9477	35	15	6.5371
MetaHIT	D6300-28	ERR4097111	1411642|Pyramimonas_obovata	0.4001	0.0063	29	30	2	28
MetaHIT	D6300-28	ERR4097111	230603|Saccharomyces_uvarum	0.1472	0.0023	28.6033	34	10	7.5687
MetaHIT	D6300-28	ERR4097111	122233|Chaetoceros_debilis	0.6455	0.0102	27.4807	28	2	26.4807
MetaHIT	D6300-28	ERR4097111	1160507|Saccharomyces_arboricola_H-6	0.0944	0.0015	21.0058	24	8	7
MetaHIT	D6300-28	ERR4097111	1673888|Violaceomyces_palustris	0.2393	0.0038	19.5193	20	1	19.5193
MetaHIT	D6300-28	ERR4097111	2489100|Prasinococcaceae_sp_CCMP_1430	0.3959	0.0062	19	19	1	19
MetaHIT	D6300-28	ERR4097111	309537|Chlamydomonas_sp_ICE_L	0.3387	0.0053	18	18	1	18
MetaHIT	D6300-28	ERR4097111	1987369|Saccharomyces_jurei	0.0945	0.0015	15.8275	22	10	6.9447
MetaHIT	D6300-28	ERR4097111	226126|Saccharomyces_mikatae_IFO_1815	0.0601	0.0009	15.3395	19	12	3
MetaHIT	D6300-28	ERR4097111	55514|Lactarius_deliciosus	0.1338	0.0021	14	14	1	14
MetaHIT	D6300-28	ERR4097111	3055|Chlamydomonas_reinhardtii	0.4085	0.0064	14	14	1	14
MetaHIT	D6300-28	ERR4097111	1884637|Cryptococcus	0.1102	0.0017	13.4891	14	8	4.4891
MetaHIT	D6300-28	ERR4097111	1071382|Kazachstania_africana_CBS_2517	0.5472	0.0086	13.0205	17	1	13.0205
MetaHIT	D6300-28	ERR4097111	1868870|Calonectria_henricotiae	0.0805	0.0013	13	13	1	13
MetaHIT	D6300-28	ERR4097111	5478|Candida_glabrata	0.1171	0.0018	12.5214	14	3	10
MetaHIT	D6300-28	ERR4097111	43982|Ambrosiozyma_monospora	0.1946	0.0031	10.9795	13	3	5
MetaHIT	D6300-28	ERR4097111	1926583|Hanseniaspora_jakobsenii	0.3702	0.0058	10.5202	21	1	10.5202
MetaHIT	D6300-28	ERR4097111	104416|Filobasidium_wieringae	0.0607	0.001	10	11	2	7
MetaHIT	D6300-28	ERR4097111	37852|Aphidius	0.118	0.0019	10	10	1	10
MetaHIT	D6300-28	ERR4097111	1295533|Cryptococcus_amylolentus_CBS_6039	0.0354	0.0006	9.459	11	6	4
MetaHIT	D6300-28	ERR4097111	432099|Kazachstania_yakushimaensis	0.1978	0.0031	9	9	1	9
MetaHIT	D6300-28	ERR4097111	7200|Lutzomyia_longipalpis	0.6028	0.0095	9	9	1	9
MetaHIT	D6300-28	ERR4097111	156128|Nephroselmis_pyriformis	0.157	0.0025	8	8	1	8
MetaHIT	D6300-28	ERR4097111	157611|Bullera_alba	0.0756	0.0012	7.4944	8	4	3.4944
MetaHIT	D6300-28	ERR4097111	1279113|Nakaseomyces_delphensis_CBS_2170	0.1601	0.0025	7.0216	8	2	5.0216
MetaHIT	D6300-28	ERR4097111	3067|Volvox_carteri	0.0837	0.0013	7	7	1	7
MetaHIT	D6300-28	ERR4097111	75736|Starmerella_bombicola	0.16	0.0025	7	7	1	7
MetaHIT	D6300-28	ERR4097111	1555241|Caulochytrium_protostelioides	0.1068	0.0017	7	7	1	7
MetaHIT	D6300-28	ERR4097111	1295528|Cryptococcus_wingfieldii_CBS_7118	0.0575	0.0009	6.4818	7	4	2
MetaHIT	D6300-28	ERR4097111	332229|Hanseniaspora_pseudoguilliermondii	0.2196	0.0035	6.011	8	1	6.011
MetaHIT	D6300-28	ERR4097111	55194|Malassezia_furfur	0.0224	0.0004	6	6	2	4
MetaHIT	D6300-28	ERR4097111	36035|Saccharomycodes_ludwigii	0.0874	0.0014	6	6	1	6
MetaHIT	D6300-28	ERR4097111	572238|Hanseniaspora_singularis	0.1754	0.0028	5.4787	9	1	5.4787
MetaHIT	D6300-28	ERR4097111	1344418|Ascoidea_rubescens_DSM_1968	0.0676	0.0011	5	5	1	5
MetaHIT	D6300-28	ERR4097111	1461544|Chloropicon_roscoffensis	0.1007	0.0016	5	5	1	5
MetaHIT	D6300-28	ERR4097111	2509265|Prototheca_bovis	0.0429	0.0007	5	5	1	5
MetaHIT	D6300-28	ERR4097111	225041|Chlamydomonas_chlamydogama	0.0838	0.0013	5	5	1	5
MetaHIT	D6300-28	ERR4097111	1296120|Kwoniella_heveanensis_BCC8398	0.0599	0.0009	4.5137	5	3	3
MetaHIT	D6300-28	ERR4097111	1354741|Papiliotrema_laurentii_RY1	0.2541	0.004	4.5134	5	1	4.5134
MetaHIT	D6300-28	ERR4097111	1789683|Kazachstania_saulgeensis	0.2108	0.0033	4.4786	5	1	4.4786
MetaHIT	D6300-28	ERR4097111	1034604|Chlamydomonas_leiostraca	0.0563	0.0009	4	4	1	4
MetaHIT	D6300-28	ERR4097111	6339|Heligmosomoides_polygyrus	0.1105	0.0017	4	4	1	4
MetaHIT	D6300-28	ERR4097111	75733|Wickerhamiella_cacticola	0.1197	0.0019	4	4	1	4
MetaHIT	D6300-28	ERR4097111	392264|Teunomyces_gatunensis	0.0535	0.0008	4	4	1	4
MetaHIT	D6300-28	ERR4097111	488016|Kazachstania_kunashirensis	0.0343	0.0005	4	4	2	3
MetaHIT	D6300-28	ERR4097111	211099|Hanseniaspora_clermontiae	0.1157	0.0018	3.9901	6	1	3.9901
MetaHIT	D6300-28	ERR4097111	1734106|Kwoniella_shandongensis	0.0413	0.0006	3.5055	4	3	2
MetaHIT	D6300-28	ERR4097111	43968|Aciculoconidium_aculeatum	0.0935	0.0015	3.5045	4	2	2.5045
MetaHIT	D6300-28	ERR4097111	1314782|Neolentinus_lepideus_HHB14362_ss-1	0.1031	0.0016	3.5	4	1	3.5
MetaHIT	D6300-28	ERR4097111	1089532|Kazachstania_solicola	0.0301	0.0005	3	3	2	2
MetaHIT	D6300-28	ERR4097111	756769|Saturnispora_serradocipensis	0.0502	0.0008	3	3	2	2
MetaHIT	D6300-28	ERR4097111	82521|Apiotrichum_montevideense	0.0624	0.001	3	3	2	2
MetaHIT	D6300-28	ERR4097111	87102|Aurantiochytrium_limacinum	0.0327	0.0005	3	3	1	3
MetaHIT	D6300-28	ERR4097111	905079|Guillardia_theta_CCMP2712	0.0762	0.0012	3	3	1	3
MetaHIT	D6300-28	ERR4097111	360147|Ceratocystiopsis_minuta	0.0147	0.0002	3	3	1	3
MetaHIT	D6300-28	ERR4097111	378046|Blastobotrys_muscicola	0.0168	0.0003	3	3	1	3
MetaHIT	D6300-28	ERR4097111	45502|Priceomyces_haplophilus	0.0259	0.0004	3	3	3	1
MetaHIT	D6300-28	ERR4097111	489715|Ambrosiozyma_kashinagicola	0.2525	0.004	3	3	1	3
MetaHIT	D6300-28	ERR4097111	51329|Polytomella_parva	0.0341	0.0005	3	3	1	3
MetaHIT	D6300-28	ERR4097111	3047|Dunaliella_tertiolecta	0.0356	0.0006	3	3	1	3
MetaHIT	D6300-28	ERR4097111	27333|Protomyces_inundatus	0.0714	0.0011	3	3	1	3
MetaHIT	D6300-28	ERR4097111	1437191|Osmia_bicornis_bicornis	0.0334	0.0005	3	3	1	3
MetaHIT	D6300-28	ERR4097111	1105092|Apiotrichum_gamsii	0.0408	0.0006	3	3	2	2
MetaHIT	D6300-28	ERR4097111	1486919|Chlamydomonas_euryale	0.038	0.0006	3	3	1	3
MetaHIT	D6300-28	ERR4097111	1754192|Anaeromyces_robustus	0.1074	0.0017	3	3	1	3
MetaHIT	D6300-28	ERR4097111	1890683|Saitozyma_podzolica	0.0439	0.0007	3	3	1	3
MetaHIT	D6300-28	ERR4097111	1004253|Cyberlindnera_mrakii	0.038	0.0006	3	3	2	2
MetaHIT	D6300-28	ERR4097111	52247|Candida_inconspicua	0.1348	0.0021	2.5162	3	1	2.5162
MetaHIT	D6300-28	ERR4097111	147331|Suhomyces_pyralidae	0.0561	0.0009	2.5056	4	1	2.5056
MetaHIT	D6300-28	ERR4097111	322104|Scheffersomyces_stipitis_CBS_6054	0.1664	0.0026	2.5055	3	1	2.5055
MetaHIT	D6300-28	ERR4097111	933852|Serendipita_vermifera_MAFF_305830	0.0803	0.0013	2.5	3	1	2.5
MetaHIT	D6300-28	ERR4097111	1279115|Candida_nivariensis_CBS_9983	0.0405	0.0006	2.4946	3	2	1.4946
MetaHIT	D6300-28	ERR4097111	77849|Candida_restingae	0.0353	0.0006	2.4944	3	2	1.4944
MetaHIT	D6300-28	ERR4097111	1639000|Cryptococcus_sp_JCM_24511	0.0357	0.0006	2.4863	3	2	1.4863
MetaHIT	D6300-28	ERR4097111	1071380|Tetrapisispora_blattae_CBS_6284	0.0516	0.0008	2.4838	3	2	2
MetaHIT	D6300-28	ERR4097111	104402|Ogataea_ramenticola	0.0103	0.0002	2	2	1	2
MetaHIT	D6300-28	ERR4097111	129132|Cutaneotrichosporon_dermatis	0.0256	0.0004	2	2	2	1
MetaHIT	D6300-28	ERR4097111	1295532|Cryptococcus_depauperatus_CBS_7855	0.0184	0.0003	2	2	2	1
MetaHIT	D6300-28	ERR4097111	1296122|Kwoniella_mangroviensis_CBS_8507	0.0401	0.0006	2	2	1	2
MetaHIT	D6300-28	ERR4097111	1337058|Barnettozyma_salicaria	0.0193	0.0003	2	2	2	1
MetaHIT	D6300-28	ERR4097111	1064592|Naumovozyma_castellii_CBS_4309	0.0565	0.0009	2	2	2	1
MetaHIT	D6300-28	ERR4097111	1186058|Trichosporon_asahii_var_asahii_CBS_2479	0.0369	0.0006	2	2	2	1
MetaHIT	D6300-28	ERR4097111	121235|Pichia_manshurica	0.0303	0.0005	2	2	1	2
MetaHIT	D6300-28	ERR4097111	121466|Kurtzmaniella_cleridarum	0.0285	0.0004	2	2	2	1
MetaHIT	D6300-28	ERR4097111	1215355|Knoxdaviesia_proteae	0.0389	0.0006	2	2	1	2
MetaHIT	D6300-28	ERR4097111	1408657|Pneumocystis_jirovecii_RU7	0.0121	0.0002	2	2	2	1
MetaHIT	D6300-28	ERR4097111	560360|Candida_wancherniae	0.0266	0.0004	2	2	2	1
MetaHIT	D6300-28	ERR4097111	56415|Candida_stellimalicola	0.082	0.0013	2	2	1	2
MetaHIT	D6300-28	ERR4097111	62324|Anopheles_funestus	0.0196	0.0003	2	2	2	1
MetaHIT	D6300-28	ERR4097111	655095|Kazachstania_taianensis	0.0958	0.0015	2	2	1	2
MetaHIT	D6300-28	ERR4097111	7385|Sarcophaga_bullata	0.0277	0.0004	2	2	1	2
MetaHIT	D6300-28	ERR4097111	77020|Malassezia_pachydermatis	0.0561	0.0009	2	2	1	2
MetaHIT	D6300-28	ERR4097111	51656|Kluyveromyces_dobzhanskii	0.0278	0.0004	2	2	2	1
MetaHIT	D6300-28	ERR4097111	489717|Ambrosiozyma_vanderkliftii	0.057	0.0009	2	2	1	2
MetaHIT	D6300-28	ERR4097111	49332|Groenewaldozyma_salmanticensis	0.0255	0.0004	2	2	1	2
MetaHIT	D6300-28	ERR4097111	4974|Dioszegia_crocea	0.0477	0.0008	2	2	2	1
MetaHIT	D6300-28	ERR4097111	50267|Ogataea_trehalophila	0.0622	0.001	2	2	1	2
MetaHIT	D6300-28	ERR4097111	5272|Microbotryum_violaceum	0.0068	0.0001	2	2	2	1
MetaHIT	D6300-28	ERR4097111	53647|Wickerhamomyces_bovis	0.0278	0.0004	2	2	1	2
MetaHIT	D6300-28	ERR4097111	907738|Cyberlindnera_suaveolens	0.0621	0.001	2	2	1	2
MetaHIT	D6300-28	ERR4097111	91626|Mucor_ambiguus	0.0333	0.0005	2	2	2	1
MetaHIT	D6300-28	ERR4097111	1888986|Hanseniaspora_sp_CRUB_1602	0.0073	0.0001	2	2	1	2
MetaHIT	D6300-28	ERR4097111	200334|Torulaspora_maleeae	0.0632	0.001	2	2	1	2
MetaHIT	D6300-28	ERR4097111	242159|Ostreococcus_lucimarinus	0.0455	0.0007	2	2	1	2
MetaHIT	D6300-28	ERR4097111	2613904|Kluyveromyces_sp_TMB-2019a	0.0404	0.0006	2	2	2	1
MetaHIT	D6300-28	ERR4097111	29892|Auricularia_auricula-judae	0.1006	0.0016	2	2	1	2
MetaHIT	D6300-28	ERR4097111	305399|Chrysoporthe	0.0191	0.0003	2	2	2	1
MetaHIT	D6300-28	ERR4097111	148098|Debaryomyces_prosopidis	0.0387	0.0006	2	2	2	1
MetaHIT	D6300-28	ERR4097111	1634478|Aquanectria_penicillioides	0.0647	0.001	2	2	1	2
MetaHIT	D6300-28	ERR4097111	169489|Malassezia_dermatis	0.0283	0.0004	2	2	1	2
MetaHIT	D6300-28	ERR4097111	169507|Komagataella_pseudopastoris	0.1709	0.0027	2	2	1	2
MetaHIT	D6300-28	ERR4097111	1751990|Scheffersomyces_stambukii	0.0687	0.0011	2	3	1	2
MetaHIT	D6300-28	ERR4097111	44445|Pseudo-nitzschia_australis	0.0117	0.0002	2	2	2	1
MetaHIT	D6300-28	ERR4097111	44745|Haematococcus_lacustris	0.0587	0.0009	2	2	1	2
MetaHIT	D6300-28	ERR4097111	45341|Raffaelea_albimanens	0.0132	0.0002	2	2	1	2
MetaHIT	D6300-28	ERR4097111	45581|Candida_rhagii	0.0129	0.0002	2	2	2	1
MetaHIT	D6300-28	ERR4097111	464990|Hemiselmis_tepida	0.0375	0.0006	2	2	1	2
MetaHIT	D6300-28	ERR4097111	469304|Thecaphora_thlaspeos	0.0099	0.0002	2	2	2	1
MetaHIT	D6300-28	ERR4097111	48255|Zygotorulaspora_florentina	0.0213	0.0003	2	2	2	1
MetaHIT	D6300-28	ERR4097111	48579|Suillus_placidus	0.0089	0.0001	2	2	2	1
MetaHIT	D6300-28	ERR4097111	39714|Euglypha_rotunda	0.0316	0.0005	2	2	1	2
MetaHIT	D6300-28	ERR4097111	426623|Chaetoceros_affinis	0.0314	0.0005	2	2	1	2
MetaHIT	D6300-28	ERR4097111	1944661|Yamadazyma_laniorum	0.0198	0.0003	1.5542	2	1	1.5542
MetaHIT	D6300-28	ERR4097111	43958|Cephaloascus_albidus	0.0321	0.0005	1.5176	2	2	1
MetaHIT	D6300-28	ERR4097111	50263|Ogataea_kodamae	0.0142	0.0002	1.5023	2	1	1.5023
MetaHIT	D6300-28	ERR4097111	432100|Kazachstania_turicensis	0.0628	0.001	1.4785	2	2	1
MetaHIT	D6300-28	ERR4097111	105984|Apiotrichum_porosum	0.0178	0.0003	1.4509	2	2	1
MetaHIT	D6300-28	ERR4097111	58632|Yueomyces_sinensis	0.0061	0.0001	1.4458	2	2	1
MetaHIT	D6300-28	ERR4097111	133427|Protoceratium_reticulatum	0.0044	0.0001	1	1	1	1
MetaHIT	D6300-28	ERR4097111	1332765|Glaciozyma_antarctica_PI12	0.0191	0.0003	1	1	1	1
MetaHIT	D6300-28	ERR4097111	1330018|Calocera_viscosa_TUFC12733	0.0075	0.0001	1	1	1	1
MetaHIT	D6300-28	ERR4097111	132580|Verticillium_nubilum	0.0119	0.0002	1	1	1	1
MetaHIT	D6300-28	ERR4097111	1314800|Rhizopogon_vinicolor_AM-OR11-026	0.0123	0.0002	1	1	1	1
MetaHIT	D6300-28	ERR4097111	1296100|Kwoniella_bestiolae_CBS_10118	0.0434	0.0007	1	1	1	1
MetaHIT	D6300-28	ERR4097111	1198029|Neolecta_irregularis_DAH-3	0.0193	0.0003	1	1	1	1
MetaHIT	D6300-28	ERR4097111	1294685|Magnusiomyces_capitatus_NRRL_Y-17686	0.0166	0.0003	1	1	1	1
MetaHIT	D6300-28	ERR4097111	1279114|Candida_bracarensis_CBS_10154	0.0364	0.0006	1	1	1	1
MetaHIT	D6300-28	ERR4097111	1277687|Anthracocystis_flocculosa_PF-1	0.0066	0.0001	1	1	1	1
MetaHIT	D6300-28	ERR4097111	124430|Phaeomonas_parva	0.0273	0.0004	1	1	1	1
MetaHIT	D6300-28	ERR4097111	1235602|Hanseniaspora_hatyaiensis	0.0124	0.0002	1	1	1	1
MetaHIT	D6300-28	ERR4097111	1226780|Grammothele_lineata	0.0066	0.0001	1	1	1	1
MetaHIT	D6300-28	ERR4097111	1223557|Pythium_irregulare_DAOM_BR486	0.0451	0.0007	1	1	1	1
MetaHIT	D6300-28	ERR4097111	1337056|Peterozyma_xylosa	0.0291	0.0005	1	1	1	1
MetaHIT	D6300-28	ERR4097111	13370|Brettanomyces_naardenensis	0.0178	0.0003	1	1	1	1
MetaHIT	D6300-28	ERR4097111	1684307|Pseudomicrostroma_glucosiphilum	0.0407	0.0006	1	1	1	1
MetaHIT	D6300-28	ERR4097111	166479|Homolaphlyctis_polyrhiza_JEL_142	0.008	0.0001	1	1	1	1
MetaHIT	D6300-28	ERR4097111	1606511|Chloropicon_mariensis	0.0168	0.0003	1	1	1	1
MetaHIT	D6300-28	ERR4097111	1580861|Huntiella_moniliformis	0.0514	0.0008	1	1	1	1
MetaHIT	D6300-28	ERR4097111	1580213|Xylaria_sp_JS573	0.0141	0.0002	1	1	1	1
MetaHIT	D6300-28	ERR4097111	156131|Prasinococcus_capsulatus	0.0186	0.0003	1	1	1	1
MetaHIT	D6300-28	ERR4097111	154538|Trametes_pubescens	0.0093	0.0001	1	1	1	1
MetaHIT	D6300-28	ERR4097111	1524831|Pseudogymnoascus_sp_23342-1-I1	0.0287	0.0005	1	1	1	1
MetaHIT	D6300-28	ERR4097111	1517492|Globodera_ellingtonae	0.0171	0.0003	1	1	1	1
MetaHIT	D6300-28	ERR4097111	1506548|Metschnikowia_drakensbergensis	0.0312	0.0005	1	1	1	1
MetaHIT	D6300-28	ERR4097111	1450759|Taphrina_flavorubra_JCM_22207	0.0175	0.0003	1	1	1	1
MetaHIT	D6300-28	ERR4097111	1429780|Eremothecium_coryli_CBS_5749	0.0128	0.0002	1	1	1	1
MetaHIT	D6300-28	ERR4097111	141969|Oscheius_tipulae	0.0061	0.0001	1	1	1	1
MetaHIT	D6300-28	ERR4097111	140312|Starmerella_sorbosivorans	0.0124	0.0002	1	1	1	1
MetaHIT	D6300-28	ERR4097111	139825|Sparassis_crispa	0.0123	0.0002	1	1	1	1
MetaHIT	D6300-28	ERR4097111	1390368|Takashimella_koratensis	0.0202	0.0003	1	1	1	1
MetaHIT	D6300-28	ERR4097111	1357716|Batrachochytrium_salamandrivorans	0.068	0.0011	1	1	1	1
MetaHIT	D6300-28	ERR4097111	1202554|Cerataphis_brasiliensis_yeast-like_symbiont	0.0158	0.0002	1	1	1	1
MetaHIT	D6300-28	ERR4097111	118614|Oehlia_diaphana	0.0351	0.0006	1	1	1	1
MetaHIT	D6300-28	ERR4097111	1181717|Synchroma_pusillum	0.0619	0.001	1	1	1	1
MetaHIT	D6300-28	ERR4097111	115357|Harmonia_axyridis	0.0107	0.0002	1	1	1	1
MetaHIT	D6300-28	ERR4097111	115081|Megalopta_genalis	0.009	0.0001	1	1	1	1
MetaHIT	D6300-28	ERR4097111	114840|Erythrobasidium_yunnanense	0.0064	0.0001	1	1	1	1
MetaHIT	D6300-28	ERR4097111	113606|Tetrapisispora_iriomotensis	0.0095	0.0001	1	1	1	1
MetaHIT	D6300-28	ERR4097111	111643|Alectoria_sarmentosa	0.0084	0.0001	1	1	1	1
MetaHIT	D6300-28	ERR4097111	1116209|Cladosporium_phlei	0.0059	0.0001	1	1	1	1
MetaHIT	D6300-28	ERR4097111	1091232|Meyerozyma_caribbica_MG20W	0.0503	0.0008	1	1	1	1
MetaHIT	D6300-28	ERR4097111	1081107|Beauveria_brongniartii_RCEF_3172	0.021	0.0003	1	1	1	1
MetaHIT	D6300-28	ERR4097111	1071383|Kazachstania_naganishii_CBS_8797	0.0123	0.0002	1	1	1	1
MetaHIT	D6300-28	ERR4097111	100951|Naganishia_albida	0.0057	0.0001	1	1	1	1
MetaHIT	D6300-28	ERR4097111	100816|Madurella_mycetomatis	0.0129	0.0002	1	1	1	1
MetaHIT	D6300-28	ERR4097111	1006466|Kazachstania_bromeliacearum	0.1258	0.002	1	1	1	1
MetaHIT	D6300-28	ERR4097111	1003335|Kluyveromyces_marxianus_DMKU3-1042	0.0455	0.0007	1	1	1	1
MetaHIT	D6300-28	ERR4097111	169510|Ogataea_zsoltii	0.0462	0.0007	1	1	1	1
MetaHIT	D6300-28	ERR4097111	352472|Dictyostelium_discoideum_AX4	0.0144	0.0002	1	1	1	1
MetaHIT	D6300-28	ERR4097111	334123|Phaeotremella_fagi	0.0067	0.0001	1	1	1	1
MetaHIT	D6300-28	ERR4097111	333113|Mycosphaerella_sp_Ston1	0.0432	0.0007	1	1	1	1
MetaHIT	D6300-28	ERR4097111	33196|Botrytis	0.0147	0.0002	1	1	1	1
MetaHIT	D6300-28	ERR4097111	330961|Pardosa_pseudoannulata	0.0165	0.0003	1	1	1	1
MetaHIT	D6300-28	ERR4097111	328473|Colletotrichum_sansevieriae	0.0194	0.0003	1	1	1	1
MetaHIT	D6300-28	ERR4097111	310797|Heliconius_numata_bicoloratus	0.0136	0.0002	1	1	1	1
MetaHIT	D6300-28	ERR4097111	307972|Apostichopus_japonicus	0.0285	0.0004	1	1	1	1
MetaHIT	D6300-28	ERR4097111	304220|Meyerozyma_athensensis	0.0122	0.0002	1	1	1	1
MetaHIT	D6300-28	ERR4097111	300112|Temnothorax_longispinosus	0.0113	0.0002	1	1	1	1
MetaHIT	D6300-28	ERR4097111	29902|Mrakia_frigida	0.0084	0.0001	1	1	1	1
MetaHIT	D6300-28	ERR4097111	29845|Penicillium_vulpinum	0.0164	0.0003	1	1	1	1
MetaHIT	D6300-28	ERR4097111	296588|Micromonas_bravo	0.0144	0.0002	1	1	1	1
MetaHIT	D6300-28	ERR4097111	2926|Alexandrium_tamarense	0.0527	0.0008	1	1	1	1
MetaHIT	D6300-28	ERR4097111	286112|Meira_nashicola	0.0035	0.0001	1	1	1	1
MetaHIT	D6300-28	ERR4097111	284811|Eremothecium_gossypii_ATCC_10895	0.0339	0.0005	1	1	1	1
MetaHIT	D6300-28	ERR4097111	28458|Chlamydomonas_sphaeroides	0.0276	0.0004	1	1	1	1
MetaHIT	D6300-28	ERR4097111	2759|	0.0193	0.0003	1	1	1	1
MetaHIT	D6300-28	ERR4097111	273928|Trypoxylus_dichotomus	0.0142	0.0002	1	1	1	1
MetaHIT	D6300-28	ERR4097111	35679|Pelagococcus_subviridis	0.0239	0.0004	1	1	1	1
MetaHIT	D6300-28	ERR4097111	35722|Parasitella_parasitica	0.0304	0.0005	1	1	1	1
MetaHIT	D6300-28	ERR4097111	36024|Ogataea_henricii	0.0501	0.0008	1	1	1	1
MetaHIT	D6300-28	ERR4097111	44386|Haemaphysalis_longicornis	0.0313	0.0005	1	1	1	1
MetaHIT	D6300-28	ERR4097111	44070|Botryozyma_nematodophila	0.0233	0.0004	1	1	1	1
MetaHIT	D6300-28	ERR4097111	426428|Fusarium_oxysporum_f_sp_lycopersici_4287	0.0137	0.0002	1	1	1	1
MetaHIT	D6300-28	ERR4097111	425265|Malassezia_globosa_CBS_7966	0.011	0.0002	1	1	1	1
MetaHIT	D6300-28	ERR4097111	40382|Aspergillus_ustus	0.0139	0.0002	1	1	1	1
MetaHIT	D6300-28	ERR4097111	402676|Schizosaccharomyces_japonicus_yFS275	0.0399	0.0006	1	1	1	1
MetaHIT	D6300-28	ERR4097111	387937|Cutaneotrichosporon_arboriformis	0.0275	0.0004	1	1	1	1
MetaHIT	D6300-28	ERR4097111	379508|Lodderomyces_elongisporus_NRRL_YB-4239	0.0109	0.0002	1	1	1	1
MetaHIT	D6300-28	ERR4097111	36916|Kazachstania_transvaalensis	0.0338	0.0005	1	1	1	1
MetaHIT	D6300-28	ERR4097111	36909|Citeromyces_matritensis	0.0125	0.0002	1	1	1	1
MetaHIT	D6300-28	ERR4097111	36767|Euplotes_focardii	0.0045	0.0001	1	1	1	1
MetaHIT	D6300-28	ERR4097111	363177|Quambalaria_eucalypti	0.0102	0.0002	1	1	1	1
MetaHIT	D6300-28	ERR4097111	361077|Tieghemostelium_lacteum	0.025	0.0004	1	1	1	1
MetaHIT	D6300-28	ERR4097111	361072|Dictyostelium_citrinum	0.0151	0.0002	1	1	1	1
MetaHIT	D6300-28	ERR4097111	36057|Rhizopogon_vulgaris	0.0157	0.0002	1	1	1	1
MetaHIT	D6300-28	ERR4097111	36025|Nakazawaea_holstii	0.0168	0.0003	1	1	1	1
MetaHIT	D6300-28	ERR4097111	27294|Kazachstania_unispora	0.0084	0.0001	1	1	1	1
MetaHIT	D6300-28	ERR4097111	2021124|Botryosphaeria_kuwatsukai	0.0158	0.0002	1	1	1	1
MetaHIT	D6300-28	ERR4097111	2004951|Cordyceps_sp_RAO-2017	0.0159	0.0003	1	1	1	1
MetaHIT	D6300-28	ERR4097111	197672|Candida_hawaiiana	0.01	0.0002	1	1	1	1
MetaHIT	D6300-28	ERR4097111	1974281|Rachicladosporium_sp_CCFEE_5018	0.0341	0.0005	1	1	1	1
MetaHIT	D6300-28	ERR4097111	1960876|Phialosimplex_sp_HF37	0.0308	0.0005	1	1	1	1
MetaHIT	D6300-28	ERR4097111	195967|Crustomastix_stigmatica	0.0102	0.0002	1	1	1	1
MetaHIT	D6300-28	ERR4097111	1932427|Ichthyosporea_sp_XGB-2017a	0.0106	0.0002	1	1	1	1
MetaHIT	D6300-28	ERR4097111	1904429|Puccinia_novopanici	0.0185	0.0003	1	1	1	1
MetaHIT	D6300-28	ERR4097111	189913|Leptidea_sinapis	0.055	0.0009	1	1	1	1
MetaHIT	D6300-28	ERR4097111	1884262|Aspergillus_cejpii	0.0104	0.0002	1	1	1	1
MetaHIT	D6300-28	ERR4097111	1859971|Paramyrothecium_roridum	0.0082	0.0001	1	1	1	1
MetaHIT	D6300-28	ERR4097111	183589|Pseudo-nitzschia_multistriata	0.0213	0.0003	1	1	1	1
MetaHIT	D6300-28	ERR4097111	1807687|Metschnikowia_sp_04-2261	0.0459	0.0007	1	1	1	1
MetaHIT	D6300-28	ERR4097111	1807685|Metschnikowia_sp_03-1471	0.0263	0.0004	1	1	1	1
MetaHIT	D6300-28	ERR4097111	1806994|Synchytrium_microbalum	0.0354	0.0006	1	1	1	1
MetaHIT	D6300-28	ERR4097111	1754191|Piromyces_finnis	0.0033	0.0001	1	1	1	1
MetaHIT	D6300-28	ERR4097111	1737334|Caenorhabditis_sp_31_LS-2015	0.0192	0.0003	1	1	1	1
MetaHIT	D6300-28	ERR4097111	2018661|Diploscapter_pachys	0.0129	0.0002	1	1	1	1
MetaHIT	D6300-28	ERR4097111	202472|Aulacoseira_subarctica	0.0245	0.0004	1	1	1	1
MetaHIT	D6300-28	ERR4097111	267478|Blastobotrys_mokoenaii	0.0076	0.0001	1	1	1	1
MetaHIT	D6300-28	ERR4097111	2028339|Spathaspora_sp_JA1	0.0692	0.0011	1	1	1	1
MetaHIT	D6300-28	ERR4097111	2512241|Xylaria_flabelliformis	0.0096	0.0002	1	1	1	1
MetaHIT	D6300-28	ERR4097111	2483409|Nothophytophthora_sp_Chile5	0.0146	0.0002	1	1	1	1
MetaHIT	D6300-28	ERR4097111	246409|Rhizopus_delemar_RA_99-880	0.1048	0.0016	1	1	1	1
MetaHIT	D6300-28	ERR4097111	2448451|Nomia_melanderi	0.0166	0.0003	1	1	1	1
MetaHIT	D6300-28	ERR4097111	238572|Dendrolimus_punctatus	0.0127	0.0002	1	1	1	1
MetaHIT	D6300-28	ERR4097111	235516|Pogonus_chalceus	0.0329	0.0005	1	1	1	1
MetaHIT	D6300-28	ERR4097111	2304319|Phaeosphaeria_sp_H62b	0.0081	0.0001	1	1	1	1
MetaHIT	D6300-28	ERR4097111	227619|Xenocatantops_brachycerus	0.0245	0.0004	1	1	1	1
MetaHIT	D6300-28	ERR4097111	222705|Suillus_pictus	0.0048	0.0001	1	1	1	1
MetaHIT	D6300-28	ERR4097111	221942|Setaria_equina	0.0144	0.0002	1	1	1	1
MetaHIT	D6300-28	ERR4097111	2175966|Termitomyces_sp_MG145	0.0073	0.0001	1	1	1	1
MetaHIT	D6300-28	ERR4097111	2081491|Diacronema_lutheri	0.0154	0.0002	1	1	1	1
MetaHIT	D6300-28	ERR4097111	2067060|fungal_sp_Mo6-1	0.0297	0.0005	1	1	1	1
MetaHIT	D6300-28	ERR4097111	2056404|Chlorella_sp_KRBP	0.0227	0.0004	1	1	1	1
MetaHIT	D6300-28	ERR4097111	2056173|Tisbe_holothuriae	0.0188	0.0003	1	1	1	1
MetaHIT	D6300-28	ERR4097111	2039874|Ophiocordyceps_sp_camponoti-saundersi	0.0088	0.0001	1	1	1	1
MetaHIT	D6300-28	ERR4097111	203904|Hemileia_vastatrix	0.0251	0.0004	1	1	1	1
MetaHIT	D6300-28	ERR4097111	44440|Chattonella_subsalsa	0.0241	0.0004	1	1	1	1
MetaHIT	D6300-28	ERR4097111	44941|Gigaspora_rosea	0.0104	0.0002	1	1	1	1
MetaHIT	D6300-28	ERR4097111	75913|Strongyloides_venezuelensis	0.0178	0.0003	1	1	1	1
MetaHIT	D6300-28	ERR4097111	85120|Clogmia_albipunctata	0.0043	0.0001	1	1	1	1
MetaHIT	D6300-28	ERR4097111	82520|Apiotrichum_laibachii	0.0101	0.0002	1	1	1	1
MetaHIT	D6300-28	ERR4097111	82516|Apiotrichum_gracile	0.0107	0.0002	1	1	1	1
MetaHIT	D6300-28	ERR4097111	82513|Apiotrichum_brassicae	0.0159	0.0003	1	1	1	1
MetaHIT	D6300-28	ERR4097111	796604|Microbotryum_silenes-dioicae	0.0051	0.0001	1	1	1	1
MetaHIT	D6300-28	ERR4097111	796027|Sugiyamaella_lignohabitans	0.0052	0.0001	1	1	1	1
MetaHIT	D6300-28	ERR4097111	76775|Malassezia_restricta	0.0075	0.0001	1	1	1	1
MetaHIT	D6300-28	ERR4097111	75917|Lysiphlebus_fabarum	0.0105	0.0002	1	1	1	1
MetaHIT	D6300-28	ERR4097111	64638|Pleurotus_salmoneostramineus	0.0293	0.0005	1	1	1	1
MetaHIT	D6300-28	ERR4097111	74404|Kazachstania_martiniae	0.0367	0.0006	1	1	1	1
MetaHIT	D6300-28	ERR4097111	741705|Coniophora_puteana_RWD-64-598_SS2	0.0035	0.0001	1	1	1	1
MetaHIT	D6300-28	ERR4097111	73520|Metschnikowia_hibisci	0.0636	0.001	1	1	1	1
MetaHIT	D6300-28	ERR4097111	71246|Kazachstania_viticola	0.1239	0.0019	1	1	1	1
MetaHIT	D6300-28	ERR4097111	7108|Spodoptera_frugiperda	0.0127	0.0002	1	1	1	1
MetaHIT	D6300-28	ERR4097111	702717|Tuta_absoluta	0.0212	0.0003	1	1	1	1
MetaHIT	D6300-28	ERR4097111	686327|Morbakka_virulenta	0.0036	0.0001	1	1	1	1
MetaHIT	D6300-28	ERR4097111	684658|Aphidius_gifuensis	0.0073	0.0001	1	1	1	1
MetaHIT	D6300-28	ERR4097111	66791|Gonyaulax_spinifera	0.0178	0.0003	1	1	1	1
MetaHIT	D6300-28	ERR4097111	882909|Sporisorium_iseilematis-ciliati	0.0062	0.0001	1	1	1	1
MetaHIT	D6300-28	ERR4097111	89928|Phaeotremella_skinneri	0.0156	0.0002	1	1	1	1
MetaHIT	D6300-28	ERR4097111	907340|Cyberlindnera_saturnus	0.0346	0.0005	1	1	1	1
MetaHIT	D6300-28	ERR4097111	983967|Candida_arabinofermentans_NRRL_YB-2248	0.0165	0.0003	1	1	1	1
MetaHIT	D6300-28	ERR4097111	948313|Malassezia_cuniculi	0.0046	0.0001	1	1	1	1
MetaHIT	D6300-28	ERR4097111	947166|Ramazzottius_varieornatus	0.0413	0.0007	1	1	1	1
MetaHIT	D6300-28	ERR4097111	946125|Diplocarpon_rosae	0.0111	0.0002	1	1	1	1
MetaHIT	D6300-28	ERR4097111	944168|Blastocystis_sp_subtype_3	0.0163	0.0003	1	1	1	1
MetaHIT	D6300-28	ERR4097111	935788|Kazachstania_intestinalis	0.0167	0.0003	1	1	1	1
MetaHIT	D6300-28	ERR4097111	933994|Spencermartinsiella_europaea	0.0047	0.0001	1	1	1	1
MetaHIT	D6300-28	ERR4097111	91411|Polistes_canadensis	0.0091	0.0001	1	1	1	1
MetaHIT	D6300-28	ERR4097111	64608|Agrocybe_cylindracea	0.0451	0.0007	1	1	1	1
MetaHIT	D6300-28	ERR4097111	507511|Hyphopichia_heimii	0.011	0.0002	1	1	1	1
MetaHIT	D6300-28	ERR4097111	506608|Cinara_cedri	0.0131	0.0002	1	1	1	1
MetaHIT	D6300-28	ERR4097111	4973|Dioszegia_aurantiaca	0.0252	0.0004	1	1	1	1
MetaHIT	D6300-28	ERR4097111	4950|Torulaspora_delbrueckii	0.017	0.0003	1	1	1	1
MetaHIT	D6300-28	ERR4097111	493452|Floccularia_luteovirens	0.006	0.0001	1	1	1	1
MetaHIT	D6300-28	ERR4097111	49334|Candida_sorboxylosa	0.0239	0.0004	1	1	1	1
MetaHIT	D6300-28	ERR4097111	490887|Raffaelea_sulphurea	0.0103	0.0002	1	1	1	1
MetaHIT	D6300-28	ERR4097111	644358|Magnaporthiopsis_poae_ATCC_64411	0.022	0.0003	1	1	1	1
MetaHIT	D6300-28	ERR4097111	476441|Pseudo-nitzschia_heimii	0.0136	0.0002	1	1	1	1
MetaHIT	D6300-28	ERR4097111	47278|Trichothecium_roseum	0.0232	0.0004	1	1	1	1
MetaHIT	D6300-28	ERR4097111	45603|Trigonopsis_vinaria	0.0048	0.0001	1	1	1	1
MetaHIT	D6300-28	ERR4097111	45561|Teunomyces_kruisii	0.0143	0.0002	1	1	1	1
MetaHIT	D6300-28	ERR4097111	45553|Wickerhamiella_galacta	0.017	0.0003	1	1	1	1
MetaHIT	D6300-28	ERR4097111	45501|Priceomyces_castillae	0.0189	0.0003	1	1	1	1
MetaHIT	D6300-28	ERR4097111	52066|Steinernema_feltiae	0.0195	0.0003	1	1	1	1
MetaHIT	D6300-28	ERR4097111	5288|Rhodotorula_diobovata	0.0116	0.0002	1	1	1	1
MetaHIT	D6300-28	ERR4097111	644352|Gaeumannomyces_tritici_R3-111a-1	0.0078	0.0001	1	1	1	1
MetaHIT	D6300-28	ERR4097111	637633|Raffaelea_quercivora	0.0029	0	1	1	1	1
MetaHIT	D6300-28	ERR4097111	6335|Trichinella_nativa	0.0205	0.0003	1	1	1	1
MetaHIT	D6300-28	ERR4097111	61420|Aspergillus_caelatus	0.0128	0.0002	1	1	1	1
MetaHIT	D6300-28	ERR4097111	6106|Actinia_equina	0.0118	0.0002	1	1	1	1
MetaHIT	D6300-28	ERR4097111	58635|Saturnispora_zaruensis	0.0753	0.0012	1	1	1	1
MetaHIT	D6300-28	ERR4097111	58634|Saturnispora_saitoi	0.0596	0.0009	1	1	1	1
MetaHIT	D6300-28	ERR4097111	578456|Tremella_mesenterica_DSM_1558	0.0122	0.0002	1	1	1	1
MetaHIT	D6300-28	ERR4097111	566037|Saccharomycetaceae_sp_Ashbya_aceri	0.0067	0.0001	1	1	1	1
MetaHIT	D6300-28	ERR4097111	56409|Hanseniaspora_vineae	0.045	0.0007	1	1	1	1
MetaHIT	D6300-28	ERR4097111	5533|Rhodotorula	0.0055	0.0001	1	1	1	1
MetaHIT	D6300-28	ERR4097111	5486|Candida_viswanathii	0.0248	0.0004	1	1	1	1
MetaHIT	D6300-28	ERR4097111	54551|Pichia_terricola	0.0209	0.0003	1	1	1	1
MetaHIT	D6300-28	ERR4097111	54196|Alloascoidea_hylecoeti	0.0107	0.0002	1	1	1	1
MetaHIT	D6300-28	ERR4097111	54046|Phaffomyces_thermotolerans	0.005	0.0001	1	1	1	1
MetaHIT	D6300-28	ERR4097111	53656|Pichia_nakasei	0.0128	0.0002	1	1	1	1
MetaHIT	D6300-28	ERR4097111	53643|Starmera_amethionina	0.0111	0.0002	1	1	1	1
MetaHIT	D6300-28	ERR4097111	35629|Torulaspora_pretoriensis	0.0215	0.0003	0.9735	2	1	0.9735
MetaHIT	D6300-28	ERR4097111	489716|Ambrosiozyma_pseudovanderkliftii	0.0071	0.0001	0.9383	2	2	0.4753
MetaHIT	D6300-28	ERR4097111	58824|Plodia_interpunctella	0.0023	0	0.5256	1	1	0.5256
MetaHIT	D6300-28	ERR4097111	5467|Colletotrichum_truncatum	0.0022	0	0.5004	1	1	0.5004
MetaHIT	D6300-28	ERR4097111	27299|Debaryomyces_nepalensis	0.0274	0.0004	0.4955	1	1	0.4955
MetaHIT	D6300-28	ERR4097111	1667614|Cyberlindnera_xylosilytica	0.033	0.0005	0.4945	1	1	0.4945
MetaHIT	D6300-28	ERR4097111	71784|Naematelia_encephala	0.008	0.0001	0.4852	1	1	0.4852
MetaHIT	D6300-28	ERR4097111	36023|Ogataea_glucozyma	0.0243	0.0004	0.4838	1	1	0.4838
MetaHIT	D6300-28	ERR4097111	1837245|Lactifluus_hygrophoroides	0.0033	0.0001	0.4638	1	1	0.4638
MetaHIT	D6300-28	ERR4097111	1279117|Papiliotrema_flavescens_NRRL_Y-50378	0.0086	0.0001	0.4626	1	1	0.4626
MetaHIT	D6300-28	ERR4097111	71958|Neonothopanus_nambi	0.0023	0	0.453	1	1	0.453
MetaHIT	D6300-28	ERR4097111	284592|Debaryomyces_hansenii_CBS767	0.0189	0.0003	0.453	1	1	0.453
MetaHIT	D6300-28	ERR4097111	1537102|Theileria_equi_strain_WA	0.0077	0.0001	0.4413	1	1	0.4413
MetaHIT	D6300-28	ERR4097111	1365887|Zygosaccharomyces_pseudobailii	0.0196	0.0003	0.3941	1	1	0.3941
MetaHIT	D6300-29	ERR4097243	559292|Saccharomyces_cerevisiae_S288C	1.4327	0.02	4864.43	8348	182	110
MetaHIT	D6300-29	ERR4097243	214684|Cryptococcus_neoformans_var_neoformans_JEC21	0.9011	0.0126	3430.56	4855	169	102.569
MetaHIT	D6300-29	ERR4097243	1334442|Cryptococcus_gattii_VGII_2001-935-1	0.141	0.002	422.658	569	133	20.9517
MetaHIT	D6300-29	ERR4097243	2011032|Cryptococcus_cf_gattii	0.1191	0.0017	343.769	466	109	15.9528
MetaHIT	D6300-29	ERR4097243	1296111|Cryptococcus_gattii_CA1873	0.1356	0.0019	331.975	455	111	15.1034
MetaHIT	D6300-29	ERR4097243	367775|Cryptococcus_gattii_WM276	0.1347	0.0019	317.157	421	108	19.0308
MetaHIT	D6300-29	ERR4097243	1296105|Cryptococcus_gattii_VGIV_IND107	0.1095	0.0015	296.202	415	115	12.5157
MetaHIT	D6300-29	ERR4097243	27291|Saccharomyces_paradoxus	0.1868	0.0026	138.972	189	35	26.6041
MetaHIT	D6300-29	ERR4097243	1080349|Saccharomyces_eubayanus	0.6159	0.0086	90.5022	108	8	82
MetaHIT	D6300-29	ERR4097243	3111|Prototheca_wickerhamii	0.3459	0.0048	35	35	3	33
MetaHIT	D6300-29	ERR4097243	114524|Saccharomyces_kudriavzevii	0.0819	0.0011	32.2102	41	15	6
MetaHIT	D6300-29	ERR4097243	122233|Chaetoceros_debilis	1.164	0.0162	24	24	1	24
MetaHIT	D6300-29	ERR4097243	230603|Saccharomyces_uvarum	0.1554	0.0022	21.9444	26	7	6.9894
MetaHIT	D6300-29	ERR4097243	1160507|Saccharomyces_arboricola_H-6	0.0729	0.001	20.3594	27	12	5
MetaHIT	D6300-29	ERR4097243	2489100|Prasinococcaceae_sp_CCMP_1430	0.4677	0.0065	19	19	1	19
MetaHIT	D6300-29	ERR4097243	309537|Chlamydomonas_sp_ICE_L	0.3422	0.0048	19	19	1	19
MetaHIT	D6300-29	ERR4097243	1673888|Violaceomyces_palustris	0.2454	0.0034	19	21	1	19
MetaHIT	D6300-29	ERR4097243	55514|Lactarius_deliciosus	0.1359	0.0019	15	15	1	15
MetaHIT	D6300-29	ERR4097243	7200|Lutzomyia_longipalpis	1.1365	0.0158	15	15	1	15
MetaHIT	D6300-29	ERR4097243	1987369|Saccharomyces_jurei	0.0828	0.0012	14.7735	19	12	3.9919
MetaHIT	D6300-29	ERR4097243	226126|Saccharomyces_mikatae_IFO_1815	0.0567	0.0008	11.4525	13	9	2
MetaHIT	D6300-29	ERR4097243	1868870|Calonectria_henricotiae	0.0657	0.0009	10	10	1	10
MetaHIT	D6300-29	ERR4097243	1071382|Kazachstania_africana_CBS_2517	0.4285	0.006	9.978	11	1	9.978
MetaHIT	D6300-29	ERR4097243	1884637|Cryptococcus	0.2621	0.0037	9.5487	11	4	3
MetaHIT	D6300-29	ERR4097243	489715|Ambrosiozyma_kashinagicola	0.5923	0.0083	9.0265	10	1	9.0265
MetaHIT	D6300-29	ERR4097243	43982|Ambrosiozyma_monospora	0.2088	0.0029	9.022	10	3	5
MetaHIT	D6300-29	ERR4097243	392264|Teunomyces_gatunensis	0.0729	0.001	9	9	2	8
MetaHIT	D6300-29	ERR4097243	1411642|Pyramimonas_obovata	0.2676	0.0037	9	9	1	9
MetaHIT	D6300-29	ERR4097243	3055|Chlamydomonas_reinhardtii	0.2507	0.0035	8	9	1	8
MetaHIT	D6300-29	ERR4097243	58634|Saturnispora_saitoi	0.5956	0.0083	7.9735	9	1	7.9735
MetaHIT	D6300-29	ERR4097243	1295533|Cryptococcus_amylolentus_CBS_6039	0.0572	0.0008	7.5276	8	4	4
MetaHIT	D6300-29	ERR4097243	1279113|Nakaseomyces_delphensis_CBS_2170	0.0764	0.0011	7.017	9	3	4.9843
MetaHIT	D6300-29	ERR4097243	1890683|Saitozyma_podzolica	0.0406	0.0006	7	7	3	5
MetaHIT	D6300-29	ERR4097243	1754192|Anaeromyces_robustus	0.2093	0.0029	7	7	1	7
MetaHIT	D6300-29	ERR4097243	156128|Nephroselmis_pyriformis	0.1326	0.0018	7	7	1	7
MetaHIT	D6300-29	ERR4097243	5478|Candida_glabrata	0.1876	0.0026	7	9	1	7
MetaHIT	D6300-29	ERR4097243	1279115|Candida_nivariensis_CBS_9983	0.0915	0.0013	6.9673	8	3	2.4888
MetaHIT	D6300-29	ERR4097243	332229|Hanseniaspora_pseudoguilliermondii	0.2254	0.0031	6.5222	11	1	6.5222
MetaHIT	D6300-29	ERR4097243	905079|Guillardia_theta_CCMP2712	0.1093	0.0015	6	6	1	6
MetaHIT	D6300-29	ERR4097243	1926583|Hanseniaspora_jakobsenii	0.2245	0.0031	5.9833	9	1	5.9833
MetaHIT	D6300-29	ERR4097243	43968|Aciculoconidium_aculeatum	0.1795	0.0025	5.5273	6	2	4.5273
MetaHIT	D6300-29	ERR4097243	211099|Hanseniaspora_clermontiae	0.1809	0.0025	5.011	6	1	5.011
MetaHIT	D6300-29	ERR4097243	1344418|Ascoidea_rubescens_DSM_1968	0.0366	0.0005	5	5	2	4
MetaHIT	D6300-29	ERR4097243	432099|Kazachstania_yakushimaensis	0.1302	0.0018	5	5	1	5
MetaHIT	D6300-29	ERR4097243	36023|Ogataea_glucozyma	0.2289	0.0032	5	5	1	5
MetaHIT	D6300-29	ERR4097243	3067|Volvox_carteri	0.0689	0.001	5	5	1	5
MetaHIT	D6300-29	ERR4097243	1295528|Cryptococcus_wingfieldii_CBS_7118	0.0385	0.0005	4.4224	6	5	1.4977
MetaHIT	D6300-29	ERR4097243	157611|Bullera_alba	0.0482	0.0007	4.3478	7	5	2
MetaHIT	D6300-29	ERR4097243	37852|Aphidius	0.0466	0.0006	4	4	1	4
MetaHIT	D6300-29	ERR4097243	36024|Ogataea_henricii	0.192	0.0027	4	4	1	4
MetaHIT	D6300-29	ERR4097243	87102|Aurantiochytrium_limacinum	0.0517	0.0007	4	4	1	4
MetaHIT	D6300-29	ERR4097243	907738|Cyberlindnera_suaveolens	0.0632	0.0009	4	5	2	2
MetaHIT	D6300-29	ERR4097243	6339|Heligmosomoides_polygyrus	0.1114	0.0016	4	4	1	4
MetaHIT	D6300-29	ERR4097243	246006|Suhomyces_emberorum	0.05	0.0007	3.5419	6	3	2.0641
MetaHIT	D6300-29	ERR4097243	77849|Candida_restingae	0.0266	0.0004	3.5056	4	3	1.5056
MetaHIT	D6300-29	ERR4097243	147331|Suhomyces_pyralidae	0.0791	0.0011	3.4889	6	1	3.4889
MetaHIT	D6300-29	ERR4097243	1734106|Kwoniella_shandongensis	0.1014	0.0014	3	3	2	2
MetaHIT	D6300-29	ERR4097243	1235602|Hanseniaspora_hatyaiensis	0.0163	0.0002	3	3	2	2
MetaHIT	D6300-29	ERR4097243	1555241|Caulochytrium_protostelioides	0.063	0.0009	3	3	1	3
MetaHIT	D6300-29	ERR4097243	1354741|Papiliotrema_laurentii_RY1	0.0661	0.0009	3	3	2	2
MetaHIT	D6300-29	ERR4097243	51329|Polytomella_parva	0.0293	0.0004	3	3	1	3
MetaHIT	D6300-29	ERR4097243	82522|Cutaneotrichosporon_mucoides	0.0352	0.0005	3	3	3	1
MetaHIT	D6300-29	ERR4097243	488016|Kazachstania_kunashirensis	0.0323	0.0005	3	3	2	2
MetaHIT	D6300-29	ERR4097243	464990|Hemiselmis_tepida	0.0553	0.0008	3	3	1	3
MetaHIT	D6300-29	ERR4097243	360147|Ceratocystiopsis_minuta	0.0161	0.0002	3	3	1	3
MetaHIT	D6300-29	ERR4097243	1034604|Chlamydomonas_leiostraca	0.0306	0.0004	3	3	1	3
MetaHIT	D6300-29	ERR4097243	1071380|Tetrapisispora_blattae_CBS_6284	0.1683	0.0023	2.4945	3	1	2.4945
MetaHIT	D6300-29	ERR4097243	36907|Kazachstania_telluris	0.241	0.0034	2.4944	3	1	2.4944
MetaHIT	D6300-29	ERR4097243	1314800|Rhizopogon_vinicolor_AM-OR11-026	0.0306	0.0004	2.4888	3	1	2.4888
MetaHIT	D6300-29	ERR4097243	1437191|Osmia_bicornis_bicornis	0.025	0.0003	2	2	1	2
MetaHIT	D6300-29	ERR4097243	1888986|Hanseniaspora_sp_CRUB_1602	0.0152	0.0002	2	2	2	1
MetaHIT	D6300-29	ERR4097243	1789683|Kazachstania_saulgeensis	0.1098	0.0015	2	2	1	2
MetaHIT	D6300-29	ERR4097243	1751990|Scheffersomyces_stambukii	0.085	0.0012	2	2	1	2
MetaHIT	D6300-29	ERR4097243	169510|Ogataea_zsoltii	0.0923	0.0013	2	2	1	2
MetaHIT	D6300-29	ERR4097243	1337057|Wickerhamomyces_alni	0.0292	0.0004	2	2	1	2
MetaHIT	D6300-29	ERR4097243	1294127|Lecanicillium_fungicola_150-1	0.0318	0.0004	2	2	2	1
MetaHIT	D6300-29	ERR4097243	1296120|Kwoniella_heveanensis_BCC8398	0.087	0.0012	2	3	1	2
MetaHIT	D6300-29	ERR4097243	331638|Hanseniaspora_occidentalis_var_citrica	0.0136	0.0002	2	2	2	1
MetaHIT	D6300-29	ERR4097243	2448451|Nomia_melanderi	0.0294	0.0004	2	2	1	2
MetaHIT	D6300-29	ERR4097243	242159|Ostreococcus_lucimarinus	0.0381	0.0005	2	2	1	2
MetaHIT	D6300-29	ERR4097243	203904|Hemileia_vastatrix	0.0494	0.0007	2	2	1	2
MetaHIT	D6300-29	ERR4097243	256136|Architeuthis_dux	0.0175	0.0002	2	2	2	1
MetaHIT	D6300-29	ERR4097243	296588|Micromonas_bravo	0.0204	0.0003	2	2	2	1
MetaHIT	D6300-29	ERR4097243	391823|Candida_ascalaphidarum	0.0108	0.0002	2	2	2	1
MetaHIT	D6300-29	ERR4097243	104416|Filobasidium_wieringae	0.021	0.0003	2	2	2	1
MetaHIT	D6300-29	ERR4097243	382647|Kazachstania_siamensis	0.0844	0.0012	2	2	1	2
MetaHIT	D6300-29	ERR4097243	578462|Allomyces_macrogynus_ATCC_38327	0.0182	0.0003	2	2	1	2
MetaHIT	D6300-29	ERR4097243	578456|Tremella_mesenterica_DSM_1558	0.0249	0.0003	2	2	1	2
MetaHIT	D6300-29	ERR4097243	590646|Yamadazyma_tenuis_ATCC_10573	0.0125	0.0002	2	2	2	1
MetaHIT	D6300-29	ERR4097243	52000|Steganacarus_magnus	0.0165	0.0002	2	2	2	1
MetaHIT	D6300-29	ERR4097243	54552|Pichia_occidentalis	0.0665	0.0009	2	2	1	2
MetaHIT	D6300-29	ERR4097243	78915|Thamnocephalis_sphaerospora	0.0111	0.0002	2	2	1	2
MetaHIT	D6300-29	ERR4097243	75736|Starmerella_bombicola	0.0409	0.0006	2	2	1	2
MetaHIT	D6300-29	ERR4097243	75733|Wickerhamiella_cacticola	0.0182	0.0003	2	2	2	1
MetaHIT	D6300-29	ERR4097243	756769|Saturnispora_serradocipensis	0.0768	0.0011	2	2	1	2
MetaHIT	D6300-29	ERR4097243	82513|Apiotrichum_brassicae	0.0285	0.0004	2	4	1	2
MetaHIT	D6300-29	ERR4097243	89928|Phaeotremella_skinneri	0.0145	0.0002	2	2	2	1
MetaHIT	D6300-29	ERR4097243	82521|Apiotrichum_montevideense	0.132	0.0018	2	2	1	2
MetaHIT	D6300-29	ERR4097243	82524|Trichosporon_ovoides	0.0171	0.0002	2	2	2	1
MetaHIT	D6300-29	ERR4097243	63976|Actias_luna	0.0292	0.0004	2	2	1	2
MetaHIT	D6300-29	ERR4097243	50263|Ogataea_kodamae	0.0241	0.0003	2	2	2	1
MetaHIT	D6300-29	ERR4097243	45518|Candida_aaseri	0.0232	0.0003	2	2	2	1
MetaHIT	D6300-29	ERR4097243	4950|Torulaspora_delbrueckii	0.0205	0.0003	2	2	2	1
MetaHIT	D6300-29	ERR4097243	489717|Ambrosiozyma_vanderkliftii	0.0206	0.0003	2	2	2	1
MetaHIT	D6300-29	ERR4097243	45511|Yamadazyma_scolyti	0.0352	0.0005	2	2	2	1
MetaHIT	D6300-29	ERR4097243	45561|Teunomyces_kruisii	0.0219	0.0003	1.9948	4	2	1.4836
MetaHIT	D6300-29	ERR4097243	489716|Ambrosiozyma_pseudovanderkliftii	0.046	0.0006	1.5166	2	1	1.5166
MetaHIT	D6300-29	ERR4097243	2613904|Kluyveromyces_sp_TMB-2019a	0.0433	0.0006	1.4947	2	2	1
MetaHIT	D6300-29	ERR4097243	48255|Zygotorulaspora_florentina	0.0128	0.0002	1.4895	2	2	1
MetaHIT	D6300-29	ERR4097243	379508|Lodderomyces_elongisporus_NRRL_YB-4239	0.0477	0.0007	1.489	2	1	1.489
MetaHIT	D6300-29	ERR4097243	1071381|Tetrapisispora_phaffii_CBS_4417	0.0947	0.0013	1.4836	2	1	1.4836
MetaHIT	D6300-29	ERR4097243	572238|Hanseniaspora_singularis	0.0545	0.0008	1.4835	3	1	1.4835
MetaHIT	D6300-29	ERR4097243	1003335|Kluyveromyces_marxianus_DMKU3-1042	0.0516	0.0007	1.0431	2	1	1.0431
MetaHIT	D6300-29	ERR4097243	200334|Torulaspora_maleeae	0.0361	0.0005	1.0159	2	1	1.0159
MetaHIT	D6300-29	ERR4097243	317048|Kuraishia_molischiana	0.0093	0.0001	1	1	1	1
MetaHIT	D6300-29	ERR4097243	324740|Kregervanrija_fluxuum	0.016	0.0002	1	1	1	1
MetaHIT	D6300-29	ERR4097243	328473|Colletotrichum_sansevieriae	0.0218	0.0003	1	1	1	1
MetaHIT	D6300-29	ERR4097243	334426|Angiostrongylus_costaricensis	0.0337	0.0005	1	1	1	1
MetaHIT	D6300-29	ERR4097243	35704|Chlamydomonas_applanata	0.0104	0.0001	1	1	1	1
MetaHIT	D6300-29	ERR4097243	35722|Parasitella_parasitica	0.0304	0.0004	1	1	1	1
MetaHIT	D6300-29	ERR4097243	35725|Macrophomina_phaseolina	0.0061	0.0001	1	1	1	1
MetaHIT	D6300-29	ERR4097243	36015|Pichia_kluyveri	0.0308	0.0004	1	1	1	1
MetaHIT	D6300-29	ERR4097243	361077|Tieghemostelium_lacteum	0.025	0.0003	1	1	1	1
MetaHIT	D6300-29	ERR4097243	36781|Magnaporthiopsis_incrustans	0.0142	0.0002	1	1	1	1
MetaHIT	D6300-29	ERR4097243	36909|Citeromyces_matritensis	0.0054	0.0001	1	1	1	1
MetaHIT	D6300-29	ERR4097243	373115|Blumeriella_jaapii	0.0091	0.0001	1	1	1	1
MetaHIT	D6300-29	ERR4097243	31481|Hildenbrandia_rubra	0.0092	0.0001	1	1	1	1
MetaHIT	D6300-29	ERR4097243	300277|Tetrapisispora_fleetii	0.0093	0.0001	1	1	1	1
MetaHIT	D6300-29	ERR4097243	30212|Vespula_germanica	0.0106	0.0001	1	1	1	1
MetaHIT	D6300-29	ERR4097243	3047|Dunaliella_tertiolecta	0.0507	0.0007	1	1	1	1
MetaHIT	D6300-29	ERR4097243	306582|Trametes_sp_AH28-2	0.0101	0.0001	1	1	1	1
MetaHIT	D6300-29	ERR4097243	37627|Aphidius_ervi	0.0043	0.0001	1	1	1	1
MetaHIT	D6300-29	ERR4097243	45581|Candida_rhagii	0.0136	0.0002	1	1	1	1
MetaHIT	D6300-29	ERR4097243	45577|Candida_psychrophila	0.0705	0.001	1	1	1	1
MetaHIT	D6300-29	ERR4097243	45790|Wickerhamia_fluorescens	0.0385	0.0005	1	1	1	1
MetaHIT	D6300-29	ERR4097243	45510|Yamadazyma_philogaea	0.0201	0.0003	1	2	1	1
MetaHIT	D6300-29	ERR4097243	48147|Protomyces_macrosporus	0.0149	0.0002	1	1	1	1
MetaHIT	D6300-29	ERR4097243	4852|Cunninghamella	0.0505	0.0007	1	1	1	1
MetaHIT	D6300-29	ERR4097243	48579|Suillus_placidus	0.0115	0.0002	1	1	1	1
MetaHIT	D6300-29	ERR4097243	38162|Ophraella_communa	0.0198	0.0003	1	1	1	1
MetaHIT	D6300-29	ERR4097243	391824|Candida_blattae	0.0294	0.0004	1	1	1	1
MetaHIT	D6300-29	ERR4097243	401625|Ceraceosorus_bombacis	0.0159	0.0002	1	1	1	1
MetaHIT	D6300-29	ERR4097243	431895|Monosiga_brevicollis_MX1	0.0082	0.0001	1	1	1	1
MetaHIT	D6300-29	ERR4097243	45506|Yamadazyma_nakazawae	0.0454	0.0006	1	1	1	1
MetaHIT	D6300-29	ERR4097243	437488|Cnaphalocrocis_medinalis	0.0118	0.0002	1	1	1	1
MetaHIT	D6300-29	ERR4097243	44093|Trichomonascus_ciferrii	0.0056	0.0001	1	1	1	1
MetaHIT	D6300-29	ERR4097243	45341|Raffaelea_albimanens	0.0066	0.0001	1	1	1	1
MetaHIT	D6300-29	ERR4097243	45342|Raffaelea_arxii	0.0098	0.0001	1	1	1	1
MetaHIT	D6300-29	ERR4097243	45354|Candida_intermedia	0.0499	0.0007	1	1	1	1
MetaHIT	D6300-29	ERR4097243	45450|Chrysomya_rufifacies	0.0083	0.0001	1	1	1	1
MetaHIT	D6300-29	ERR4097243	28985|Kluyveromyces_lactis	0.0451	0.0006	1	1	1	1
MetaHIT	D6300-29	ERR4097243	1390368|Takashimella_koratensis	0.0073	0.0001	1	1	1	1
MetaHIT	D6300-29	ERR4097243	1397361|Sporothrix_schenckii_1099-18	0.05	0.0007	1	1	1	1
MetaHIT	D6300-29	ERR4097243	141969|Oscheius_tipulae	0.0042	0.0001	1	1	1	1
MetaHIT	D6300-29	ERR4097243	144034|Pogonomyrmex_barbatus	0.0108	0.0002	1	1	1	1
MetaHIT	D6300-29	ERR4097243	1450537|Aspergillus_homomorphus_CBS_101889	0.0081	0.0001	1	1	1	1
MetaHIT	D6300-29	ERR4097243	1461544|Chloropicon_roscoffensis	0.0101	0.0001	1	1	1	1
MetaHIT	D6300-29	ERR4097243	1470396|Deakozyma_indianensis	0.0211	0.0003	1	1	1	1
MetaHIT	D6300-29	ERR4097243	1507135|Euglossa_dilemma	0.0085	0.0001	1	1	1	1
MetaHIT	D6300-29	ERR4097243	1517492|Globodera_ellingtonae	0.0171	0.0002	1	1	1	1
MetaHIT	D6300-29	ERR4097243	1577614|Condylostylus_patibulatus	0.0265	0.0004	1	1	1	1
MetaHIT	D6300-29	ERR4097243	1609947|Falciphora_oryzae	0.0078	0.0001	1	1	1	1
MetaHIT	D6300-29	ERR4097243	161013|Thrips_palmi	0.0119	0.0002	1	1	1	1
MetaHIT	D6300-29	ERR4097243	1635095|Albophoma_yamanashiensis	0.062	0.0009	1	1	1	1
MetaHIT	D6300-29	ERR4097243	1639000|Cryptococcus_sp_JCM_24511	0.1154	0.0016	1	1	1	1
MetaHIT	D6300-29	ERR4097243	169507|Komagataella_pseudopastoris	0.0855	0.0012	1	1	1	1
MetaHIT	D6300-29	ERR4097243	1365887|Zygosaccharomyces_pseudobailii	0.0609	0.0008	1	1	1	1
MetaHIT	D6300-29	ERR4097243	133383|Smittium_mucronatum	0.0333	0.0005	1	1	1	1
MetaHIT	D6300-29	ERR4097243	1299270|Wallemia_ichthyophaga_EXF-994	0.0306	0.0004	1	1	1	1
MetaHIT	D6300-29	ERR4097243	1314785|Laetiporus_sulphureus_93-53	0.0147	0.0002	1	1	1	1
MetaHIT	D6300-29	ERR4097243	1317657|Brachionus_sp_Tiscar	0.0113	0.0002	1	1	1	1
MetaHIT	D6300-29	ERR4097243	1332765|Glaciozyma_antarctica_PI12	0.0128	0.0002	1	1	1	1
MetaHIT	D6300-29	ERR4097243	133412|Smittium_culicis	0.0037	0.0001	1	1	1	1
MetaHIT	D6300-29	ERR4097243	13368|Brettanomyces_custersianus	0.0623	0.0009	1	1	1	1
MetaHIT	D6300-29	ERR4097243	1337058|Barnettozyma_salicaria	0.0657	0.0009	1	1	1	1
MetaHIT	D6300-29	ERR4097243	1340429|Rhizopus_microsporus_ATCC_52813	0.1019	0.0014	1	1	1	1
MetaHIT	D6300-29	ERR4097243	136037|Zootermopsis_nevadensis	0.0076	0.0001	1	1	1	1
MetaHIT	D6300-29	ERR4097243	1737334|Caenorhabditis_sp_31_LS-2015	0.0478	0.0007	1	1	1	1
MetaHIT	D6300-29	ERR4097243	267567|Skeletonema_marinoi	0.0144	0.0002	1	1	1	1
MetaHIT	D6300-29	ERR4097243	2304319|Phaeosphaeria_sp_H62b	0.0078	0.0001	1	1	1	1
MetaHIT	D6300-29	ERR4097243	246409|Rhizopus_delemar_RA_99-880	0.0325	0.0005	1	1	1	1
MetaHIT	D6300-29	ERR4097243	2483409|Nothophytophthora_sp_Chile5	0.0106	0.0001	1	1	1	1
MetaHIT	D6300-29	ERR4097243	262981|Lachancea_waltii_NCYC_2644	0.0153	0.0002	1	1	1	1
MetaHIT	D6300-29	ERR4097243	27294|Kazachstania_unispora	0.0131	0.0002	1	1	1	1
MetaHIT	D6300-29	ERR4097243	2249419|Chaetothyriales_sp_CBS_132003	0.0133	0.0002	1	1	1	1
MetaHIT	D6300-29	ERR4097243	27315|Dipodascus_albidus	0.0084	0.0001	1	1	1	1
MetaHIT	D6300-29	ERR4097243	27327|Metschnikowia_reukaufii	0.0286	0.0004	1	1	1	1
MetaHIT	D6300-29	ERR4097243	273372|Candida_metapsilosis	0.0363	0.0005	1	1	1	1
MetaHIT	D6300-29	ERR4097243	284591|Yarrowia_lipolytica_CLIB122	0.018	0.0003	1	1	1	1
MetaHIT	D6300-29	ERR4097243	288516|Diploscapter_coronatus	0.019	0.0003	1	1	1	1
MetaHIT	D6300-29	ERR4097243	1754191|Piromyces_finnis	0.0078	0.0001	1	1	1	1
MetaHIT	D6300-29	ERR4097243	1960876|Phialosimplex_sp_HF37	0.0308	0.0004	1	1	1	1
MetaHIT	D6300-29	ERR4097243	183589|Pseudo-nitzschia_multistriata	0.016	0.0002	1	1	1	1
MetaHIT	D6300-29	ERR4097243	1902835|Apostichopus_parvimensis	0.0079	0.0001	1	1	1	1
MetaHIT	D6300-29	ERR4097243	1934353|Amesia_nigricolor	0.027	0.0004	1	1	1	1
MetaHIT	D6300-29	ERR4097243	195967|Crustomastix_stigmatica	0.0142	0.0002	1	1	1	1
MetaHIT	D6300-29	ERR4097243	2249418|Chaetothyriales_sp_CBS_134916	0.0083	0.0001	1	1	1	1
MetaHIT	D6300-29	ERR4097243	2028339|Spathaspora_sp_JA1	0.0692	0.001	1	1	1	1
MetaHIT	D6300-29	ERR4097243	2066500|Byssochlamys_sp_AF001	0.0065	0.0001	1	1	1	1
MetaHIT	D6300-29	ERR4097243	210618|Striatella_unipunctata	0.0296	0.0004	1	1	1	1
MetaHIT	D6300-29	ERR4097243	211102|Takashimella_tepidaria	0.021	0.0003	1	1	1	1
MetaHIT	D6300-29	ERR4097243	215250|Acaromyces_ingoldii	0.0115	0.0002	1	1	1	1
MetaHIT	D6300-29	ERR4097243	2153248|Aspergillus_sp_MA_6041	0.0369	0.0005	1	2	1	1
MetaHIT	D6300-29	ERR4097243	2175966|Termitomyces_sp_MG145	0.0073	0.0001	1	1	1	1
MetaHIT	D6300-29	ERR4097243	4923|Ogataea_pini	0.0417	0.0006	1	1	1	1
MetaHIT	D6300-29	ERR4097243	493209|Atta_texana	0.0171	0.0002	1	1	1	1
MetaHIT	D6300-29	ERR4097243	79859|Pseudogymnoascus_pannorum_var_pannorum	0.025	0.0003	1	1	1	1
MetaHIT	D6300-29	ERR4097243	82516|Apiotrichum_gracile	0.0361	0.0005	1	1	1	1
MetaHIT	D6300-29	ERR4097243	83371|Detonula_confervacea	0.017	0.0002	1	1	1	1
MetaHIT	D6300-29	ERR4097243	85120|Clogmia_albipunctata	0.0154	0.0002	1	1	1	1
MetaHIT	D6300-29	ERR4097243	857566|Nadsonia_fulvescens_var_elongata_DSM_6958	0.01	0.0001	1	1	1	1
MetaHIT	D6300-29	ERR4097243	86788|Ramalina_intermedia	0.0297	0.0004	1	1	1	1
MetaHIT	D6300-29	ERR4097243	87280|Umbilicaria_muehlenbergii	0.0225	0.0003	1	1	1	1
MetaHIT	D6300-29	ERR4097243	882909|Sporisorium_iseilematis-ciliati	0.0062	0.0001	1	1	1	1
MetaHIT	D6300-29	ERR4097243	88556|Trialeurodes_vaporariorum	0.0199	0.0003	1	1	1	1
MetaHIT	D6300-29	ERR4097243	697910|Pseudo-nitzschia_arenysensis	0.0241	0.0003	1	1	1	1
MetaHIT	D6300-29	ERR4097243	7107|Spodoptera_exigua	0.0196	0.0003	1	1	1	1
MetaHIT	D6300-29	ERR4097243	7380|Phormia_regina	0.01	0.0001	1	1	1	1
MetaHIT	D6300-29	ERR4097243	7385|Sarcophaga_bullata	0.0141	0.0002	1	1	1	1
MetaHIT	D6300-29	ERR4097243	73868|Piromyces_sp_E2	0.0213	0.0003	1	1	1	1
MetaHIT	D6300-29	ERR4097243	741275|Punctularia_strigosozonata_HHB-11173_SS5	0.0517	0.0007	1	1	1	1
MetaHIT	D6300-29	ERR4097243	74404|Kazachstania_martiniae	0.0033	0	1	1	1	1
MetaHIT	D6300-29	ERR4097243	7446|Vespa_mandarinia	0.0276	0.0004	1	1	1	1
MetaHIT	D6300-29	ERR4097243	7536|Oncopeltus_fasciatus	0.0082	0.0001	1	1	1	1
MetaHIT	D6300-29	ERR4097243	928822|Scaptomyza_flava	0.0106	0.0001	1	1	1	1
MetaHIT	D6300-29	ERR4097243	933852|Serendipita_vermifera_MAFF_305830	0.0321	0.0004	1	1	1	1
MetaHIT	D6300-29	ERR4097243	935788|Kazachstania_intestinalis	0.0167	0.0002	1	1	1	1
MetaHIT	D6300-29	ERR4097243	945553|Hypholoma_sublateritium_FD-334_SS-4	0.015	0.0002	1	1	1	1
MetaHIT	D6300-29	ERR4097243	979145|Neonectria_punicea	0.0176	0.0002	1	1	1	1
MetaHIT	D6300-29	ERR4097243	983967|Candida_arabinofermentans_NRRL_YB-2248	0.0165	0.0002	1	1	1	1
MetaHIT	D6300-29	ERR4097243	686327|Morbakka_virulenta	0.004	0.0001	1	1	1	1
MetaHIT	D6300-29	ERR4097243	685557|Mortierella_alpina_ATCC_32222	0.0073	0.0001	1	1	1	1
MetaHIT	D6300-29	ERR4097243	53488|Torulaspora_franciscae	0.0171	0.0002	1	1	1	1
MetaHIT	D6300-29	ERR4097243	51221|Tricholoma_bakamatsutake	0.0166	0.0002	1	1	1	1
MetaHIT	D6300-29	ERR4097243	5288|Rhodotorula_diobovata	0.0079	0.0001	1	1	1	1
MetaHIT	D6300-29	ERR4097243	5327|Trametes_hirsuta	0.0223	0.0003	1	1	1	1
MetaHIT	D6300-29	ERR4097243	54046|Phaffomyces_thermotolerans	0.0314	0.0004	1	1	1	1
MetaHIT	D6300-29	ERR4097243	5417|Vanrija_humicola	0.0076	0.0001	1	1	1	1
MetaHIT	D6300-29	ERR4097243	54551|Pichia_terricola	0.0271	0.0004	1	1	1	1
MetaHIT	D6300-29	ERR4097243	5486|Candida_viswanathii	0.0657	0.0009	1	1	1	1
MetaHIT	D6300-29	ERR4097243	49332|Groenewaldozyma_salmanticensis	0.0215	0.0003	1	1	1	1
MetaHIT	D6300-29	ERR4097243	4944|Saccharomycopsis_fibuligera	0.0124	0.0002	1	1	1	1
MetaHIT	D6300-29	ERR4097243	4955|Lachancea_fermentati	0.0145	0.0002	1	1	1	1
MetaHIT	D6300-29	ERR4097243	4956|Zygosaccharomyces_rouxii	0.0215	0.0003	1	1	1	1
MetaHIT	D6300-29	ERR4097243	4973|Dioszegia_aurantiaca	0.0335	0.0005	1	1	1	1
MetaHIT	D6300-29	ERR4097243	4974|Dioszegia_crocea	0.0046	0.0001	1	1	1	1
MetaHIT	D6300-29	ERR4097243	4999|Kockovaella_imperatae	0.0238	0.0003	1	1	1	1
MetaHIT	D6300-29	ERR4097243	50267|Ogataea_trehalophila	0.0105	0.0001	1	1	1	1
MetaHIT	D6300-29	ERR4097243	5041|Malbranchea_cinnamomea	0.0135	0.0002	1	1	1	1
MetaHIT	D6300-29	ERR4097243	507511|Hyphopichia_heimii	0.0211	0.0003	1	1	1	1
MetaHIT	D6300-29	ERR4097243	619300|Spathaspora_passalidarum_NRRL_Y-27907	0.014	0.0002	1	1	1	1
MetaHIT	D6300-29	ERR4097243	62324|Anopheles_funestus	0.0148	0.0002	1	1	1	1
MetaHIT	D6300-29	ERR4097243	6257|Parascaris_univalens	0.0203	0.0003	1	1	1	1
MetaHIT	D6300-29	ERR4097243	6305|Meloidogyne_hapla	0.0106	0.0001	1	1	1	1
MetaHIT	D6300-29	ERR4097243	64838|Fopius_arisanus	0.0214	0.0003	1	1	1	1
MetaHIT	D6300-29	ERR4097243	658196|Glomus_cerebriforme	0.019	0.0003	1	1	1	1
MetaHIT	D6300-29	ERR4097243	66420|Papilio_xuthus	0.0143	0.0002	1	1	1	1
MetaHIT	D6300-29	ERR4097243	66735|Diplodia	0.0224	0.0003	1	1	1	1
MetaHIT	D6300-29	ERR4097243	671144|Wallemia_mellicola_CBS_63366	0.0127	0.0002	1	1	1	1
MetaHIT	D6300-29	ERR4097243	676789|Prasinoderma_singulare	0.0649	0.0009	1	1	1	1
MetaHIT	D6300-29	ERR4097243	6185|Schistosoma_haematobium	0.012	0.0002	1	1	1	1
MetaHIT	D6300-29	ERR4097243	55194|Malassezia_furfur	0.0065	0.0001	1	1	1	1
MetaHIT	D6300-29	ERR4097243	5554|Cutaneotrichosporon_cutaneum	0.0236	0.0003	1	1	1	1
MetaHIT	D6300-29	ERR4097243	559131|Cryptolaemus_montrouzieri	0.0197	0.0003	1	1	1	1
MetaHIT	D6300-29	ERR4097243	56415|Candida_stellimalicola	0.041	0.0006	1	1	1	1
MetaHIT	D6300-29	ERR4097243	573729|Thermothelomyces_thermophilus_ATCC_42464	0.0122	0.0002	1	1	1	1
MetaHIT	D6300-29	ERR4097243	59560|Phallusia_mammillata	0.0209	0.0003	1	1	1	1
MetaHIT	D6300-29	ERR4097243	610380|Harpegnathos_saltator	0.0115	0.0002	1	1	1	1
MetaHIT	D6300-29	ERR4097243	1296121|Kwoniella_dejecticola_CBS_10117	0.0109	0.0002	1	1	1	1
MetaHIT	D6300-29	ERR4097243	1295532|Cryptococcus_depauperatus_CBS_7855	0.0145	0.0002	1	1	1	1
MetaHIT	D6300-29	ERR4097243	1006466|Kazachstania_bromeliacearum	0.0433	0.0006	1	1	1	1
MetaHIT	D6300-29	ERR4097243	100816|Madurella_mycetomatis	0.0126	0.0002	1	1	1	1
MetaHIT	D6300-29	ERR4097243	101127|Hesseltinella_vesiculosa	0.011	0.0002	1	1	1	1
MetaHIT	D6300-29	ERR4097243	103372|Acromyrmex_echinatior	0.0377	0.0005	1	1	1	1
MetaHIT	D6300-29	ERR4097243	1036612|Aspergillus_sydowii_CBS_59365	0.05	0.0007	1	2	1	1
MetaHIT	D6300-29	ERR4097243	1041608|Wickerhamomyces_hampshirensis	0.029	0.0004	1	1	1	1
MetaHIT	D6300-29	ERR4097243	104402|Ogataea_ramenticola	0.0051	0.0001	1	1	1	1
MetaHIT	D6300-29	ERR4097243	1174677|Morchella_sextelata	0.0051	0.0001	1	1	1	1
MetaHIT	D6300-29	ERR4097243	1186058|Trichosporon_asahii_var_asahii_CBS_2479	0.0185	0.0003	1	1	1	1
MetaHIT	D6300-29	ERR4097243	1196395|Peterozyma_toletana	0.0859	0.0012	1	1	1	1
MetaHIT	D6300-29	ERR4097243	1202554|Cerataphis_brasiliensis_yeast-like_symbiont	0.0178	0.0002	1	1	1	1
MetaHIT	D6300-29	ERR4097243	121466|Kurtzmaniella_cleridarum	0.0498	0.0007	1	1	1	1
MetaHIT	D6300-29	ERR4097243	1230402|Basidioascus_undulatus	0.0088	0.0001	1	1	1	1
MetaHIT	D6300-29	ERR4097243	1247836|Starmerella_bacillaris	0.0059	0.0001	1	1	1	1
MetaHIT	D6300-29	ERR4097243	1262450|Ophiostoma_piceae_UAMH_11346	0.0185	0.0003	1	1	1	1
MetaHIT	D6300-29	ERR4097243	1266667|Lachancea_meyersii_CBS_8951	0.0079	0.0001	1	1	1	1
MetaHIT	D6300-29	ERR4097243	1277687|Anthracocystis_flocculosa_PF-1	0.0084	0.0001	1	1	1	1
MetaHIT	D6300-29	ERR4097243	1160509|Ascobolus_immersus_RN42	0.0304	0.0004	1	1	1	1
MetaHIT	D6300-29	ERR4097243	1064592|Naumovozyma_castellii_CBS_4309	0.0419	0.0006	1	1	1	1
MetaHIT	D6300-29	ERR4097243	1073090|Penicilliopsis_zonata_CBS_50665	0.0081	0.0001	1	1	1	1
MetaHIT	D6300-29	ERR4097243	1076696|Entamoeba_nuttalli_P19	0.0553	0.0008	1	1	1	1
MetaHIT	D6300-29	ERR4097243	1078942|Cutaneotrichosporon_cyanovorans	0.0089	0.0001	1	1	1	1
MetaHIT	D6300-29	ERR4097243	1081914|Monosporascus_sp_mg162	0.0081	0.0001	1	1	1	1
MetaHIT	D6300-29	ERR4097243	108892|Sanghuangporus_baumii	0.0125	0.0002	1	1	1	1
MetaHIT	D6300-29	ERR4097243	115786|Candida_orba	0.0224	0.0003	1	1	1	1
MetaHIT	D6300-29	ERR4097243	1118495|Dactyliosolen_fragilissimus	0.0144	0.0002	1	1	1	1
MetaHIT	D6300-29	ERR4097243	1136231|Candida_orthopsilosis_Co_90-125	0.0208	0.0003	1	1	1	1
MetaHIT	D6300-29	ERR4097243	114742|Pythium_insidiosum	0.0165	0.0002	1	1	1	1
MetaHIT	D6300-29	ERR4097243	1150643|Metschnikowia_proteae	0.0891	0.0012	1	1	1	1
MetaHIT	D6300-29	ERR4097243	1156965|Wickerhamomyces_canadensis	0.0293	0.0004	1	1	1	1
MetaHIT	D6300-29	ERR4097243	1156966|Ogataea_methanolica	0.0765	0.0011	1	1	1	1
MetaHIT	D6300-29	ERR4097243	105713|Apiotrichum_veenhuisii	0.0046	0.0001	0.9753	2	2	0.4949
MetaHIT	D6300-29	ERR4097243	1660239|Fonticula-like_sp_SCN_57-25	0.0026	0	0.5162	1	1	0.5162
MetaHIT	D6300-29	ERR4097243	466936|Russula_griseocarnosa	0.0014	0	0.5149	1	1	0.5149
MetaHIT	D6300-29	ERR4097243	27299|Debaryomyces_nepalensis	0.0178	0.0002	0.5131	1	1	0.5131
MetaHIT	D6300-29	ERR4097243	1314782|Neolentinus_lepideus_HHB14362_ss-1	0.0179	0.0002	0.5112	1	1	0.5112
MetaHIT	D6300-29	ERR4097243	44070|Botryozyma_nematodophila	0.0461	0.0006	0.5056	1	1	0.5056
MetaHIT	D6300-29	ERR4097243	1429780|Eremothecium_coryli_CBS_5749	0.0285	0.0004	0.5055	1	1	0.5055
MetaHIT	D6300-29	ERR4097243	91752|Hericium_erinaceus	0.0041	0.0001	0.498	1	1	0.498
MetaHIT	D6300-29	ERR4097243	1663500|Pezicula_radicicola	0.0066	0.0001	0.4941	1	1	0.4941
MetaHIT	D6300-29	ERR4097243	578458|Schizophyllum_commune_H4-8	0.0016	0	0.4874	1	1	0.4874
MetaHIT	D6300-29	ERR4097243	322104|Scheffersomyces_stipitis_CBS_6054	0.0323	0.0005	0.4869	1	1	0.4869
MetaHIT	D6300-29	ERR4097243	58918|Golubevia_pallescens	0.0034	0	0.4851	1	1	0.4851
MetaHIT	D6300-29	ERR4097243	683960|Wickerhamomyces_anomalus_NRRL_Y-366-8	0.0211	0.0003	0.4836	1	1	0.4836
MetaHIT	D6300-29	ERR4097243	36035|Saccharomycodes_ludwigii	0.0173	0.0002	0.4834	1	1	0.4834
MetaHIT	D6300-29	ERR4097243	100787|Verticillium_longisporum	0.0023	0	0.4831	1	1	0.4831
MetaHIT	D6300-29	ERR4097243	1667614|Cyberlindnera_xylosilytica	0.0316	0.0004	0.4727	1	1	0.4727
MetaHIT	D6300-29	ERR4097243	669874|Pachysolen_tannophilus_NRRL_Y-2460	0.0017	0	0.4667	1	1	0.4667
MetaHIT	D6300-29	ERR4097243	1136883|Torulaspora_microellipsoides	0.0241	0.0003	0.4629	1	1	0.4629
MetaHIT	D6300-29	ERR4097243	2576851|Metschnikowia_sp_DKL-2019a	0.0126	0.0002	0.4578	1	1	0.4578
MetaHIT	D6300-29	ERR4097243	1328760|Xylona_heveae_TC161	0.0037	0.0001	0.4515	1	1	0.4515
MetaHIT	D6300-29	ERR4097243	104414|Solicoccozyma_terricola	0.0041	0.0001	0.4464	1	1	0.4464
MetaHIT	D6300-29	ERR4097243	907340|Cyberlindnera_saturnus	0.0128	0.0002	0.4364	1	1	0.4364
MetaHIT	D6300-30	ERR4097237	559292|Saccharomyces_cerevisiae_S288C	1.7181	0.0226	5773.9	9906	182	146.5
MetaHIT	D6300-30	ERR4097237	214684|Cryptococcus_neoformans_var_neoformans_JEC21	1.4188	0.0186	5308.98	7512	169	173.985
MetaHIT	D6300-30	ERR4097237	1334442|Cryptococcus_gattii_VGII_2001-935-1	0.2054	0.0027	640.869	879	127	28.0561
MetaHIT	D6300-30	ERR4097237	1296111|Cryptococcus_gattii_CA1873	0.1902	0.0025	612.187	823	138	24.9158
MetaHIT	D6300-30	ERR4097237	2011032|Cryptococcus_cf_gattii	0.1901	0.0025	546.459	745	122	20.504
MetaHIT	D6300-30	ERR4097237	1296105|Cryptococcus_gattii_VGIV_IND107	0.1817	0.0024	505.794	687	126	15.4964
MetaHIT	D6300-30	ERR4097237	367775|Cryptococcus_gattii_WM276	0.1883	0.0025	474.589	636	122	25.9562
MetaHIT	D6300-30	ERR4097237	27291|Saccharomyces_paradoxus	0.153	0.002	153.539	200	47	18.0029
MetaHIT	D6300-30	ERR4097237	1080349|Saccharomyces_eubayanus	0.7006	0.0092	92.5669	106	7	77
MetaHIT	D6300-30	ERR4097237	122233|Chaetoceros_debilis	1.0186	0.0134	41.0162	42	2	39.0162
MetaHIT	D6300-30	ERR4097237	309537|Chlamydomonas_sp_ICE_L	0.7458	0.0098	39	39	1	39
MetaHIT	D6300-30	ERR4097237	3111|Prototheca_wickerhamii	0.5241	0.0069	37	37	2	35
MetaHIT	D6300-30	ERR4097237	114524|Saccharomyces_kudriavzevii	0.0803	0.0011	31.4274	36	15	9
MetaHIT	D6300-30	ERR4097237	2489100|Prasinococcaceae_sp_CCMP_1430	0.7476	0.0098	29	31	1	29
MetaHIT	D6300-30	ERR4097237	230603|Saccharomyces_uvarum	0.1956	0.0026	27.9922	34	7	5.5055
MetaHIT	D6300-30	ERR4097237	1673888|Violaceomyces_palustris	0.3597	0.0047	27.5143	29	1	27.5143
MetaHIT	D6300-30	ERR4097237	1987369|Saccharomyces_jurei	0.1297	0.0017	24.2721	34	13	7.0157
MetaHIT	D6300-30	ERR4097237	1884637|Cryptococcus	0.3371	0.0044	20.0148	23	7	6
MetaHIT	D6300-30	ERR4097237	1071382|Kazachstania_africana_CBS_2517	0.7017	0.0092	17.5	21	1	17.5
MetaHIT	D6300-30	ERR4097237	1160507|Saccharomyces_arboricola_H-6	0.0759	0.001	17.0136	20	8	4
MetaHIT	D6300-30	ERR4097237	1279113|Nakaseomyces_delphensis_CBS_2170	0.4188	0.0055	16.9837	19	2	13.9837
MetaHIT	D6300-30	ERR4097237	226126|Saccharomyces_mikatae_IFO_1815	0.0884	0.0012	16.8195	22	10	3
MetaHIT	D6300-30	ERR4097237	1926583|Hanseniaspora_jakobsenii	0.5756	0.0076	16.505	22	1	16.505
MetaHIT	D6300-30	ERR4097237	1868870|Calonectria_henricotiae	0.1103	0.0014	16	16	1	16
MetaHIT	D6300-30	ERR4097237	1754192|Anaeromyces_robustus	0.2086	0.0027	14	14	2	13
MetaHIT	D6300-30	ERR4097237	7200|Lutzomyia_longipalpis	0.48	0.0063	13	13	2	12
MetaHIT	D6300-30	ERR4097237	905079|Guillardia_theta_CCMP2712	0.3526	0.0046	13	13	1	13
MetaHIT	D6300-30	ERR4097237	1890683|Saitozyma_podzolica	0.0794	0.001	12	13	2	11
MetaHIT	D6300-30	ERR4097237	37852|Aphidius	0.1175	0.0015	10	10	1	10
MetaHIT	D6300-30	ERR4097237	1411642|Pyramimonas_obovata	0.2698	0.0035	9	9	1	9
MetaHIT	D6300-30	ERR4097237	1295533|Cryptococcus_amylolentus_CBS_6039	0.0568	0.0007	8.5109	9	4	6
MetaHIT	D6300-30	ERR4097237	104416|Filobasidium_wieringae	0.1035	0.0014	8	8	2	5
MetaHIT	D6300-30	ERR4097237	3055|Chlamydomonas_reinhardtii	0.2922	0.0038	8	8	1	8
MetaHIT	D6300-30	ERR4097237	572238|Hanseniaspora_singularis	0.0815	0.0011	7.9721	11	3	5.9721
MetaHIT	D6300-30	ERR4097237	1295528|Cryptococcus_wingfieldii_CBS_7118	0.2018	0.0027	7.9539	10	2	6
MetaHIT	D6300-30	ERR4097237	211099|Hanseniaspora_clermontiae	0.2242	0.0029	7.4407	10	1	7.4407
MetaHIT	D6300-30	ERR4097237	246006|Suhomyces_emberorum	0.0945	0.0012	7.0441	9	3	4.0441
MetaHIT	D6300-30	ERR4097237	1354741|Papiliotrema_laurentii_RY1	0.1149	0.0015	7	10	3	5
MetaHIT	D6300-30	ERR4097237	1296120|Kwoniella_heveanensis_BCC8398	0.0872	0.0011	7	7	3	3
MetaHIT	D6300-30	ERR4097237	432099|Kazachstania_yakushimaensis	0.1097	0.0014	7	7	2	6
MetaHIT	D6300-30	ERR4097237	55514|Lactarius_deliciosus	0.0706	0.0009	7	7	1	7
MetaHIT	D6300-30	ERR4097237	43968|Aciculoconidium_aculeatum	0.1939	0.0025	6.5192	7	2	6
MetaHIT	D6300-30	ERR4097237	43982|Ambrosiozyma_monospora	0.1007	0.0013	6.5	7	3	3.5
MetaHIT	D6300-30	ERR4097237	1314782|Neolentinus_lepideus_HHB14362_ss-1	0.1864	0.0024	6.0224	7	1	6.0224
MetaHIT	D6300-30	ERR4097237	2028339|Spathaspora_sp_JA1	0.3672	0.0048	6	6	1	6
MetaHIT	D6300-30	ERR4097237	6339|Heligmosomoides_polygyrus	0.1671	0.0022	6	6	1	6
MetaHIT	D6300-30	ERR4097237	1344418|Ascoidea_rubescens_DSM_1968	0.0405	0.0005	6	6	2	5
MetaHIT	D6300-30	ERR4097237	156128|Nephroselmis_pyriformis	0.1313	0.0017	6	6	1	6
MetaHIT	D6300-30	ERR4097237	75736|Starmerella_bombicola	0.0625	0.0008	6	6	2	5
MetaHIT	D6300-30	ERR4097237	332229|Hanseniaspora_pseudoguilliermondii	0.1671	0.0022	5.0822	7	1	5.0822
MetaHIT	D6300-30	ERR4097237	82513|Apiotrichum_brassicae	0.0296	0.0004	5.0111	6	3	3.0111
MetaHIT	D6300-30	ERR4097237	1279115|Candida_nivariensis_CBS_9983	0.1187	0.0016	5	6	2	3
MetaHIT	D6300-30	ERR4097237	488016|Kazachstania_kunashirensis	0.1444	0.0019	5	6	1	5
MetaHIT	D6300-30	ERR4097237	52247|Candida_inconspicua	0.1217	0.0016	5	5	2	4
MetaHIT	D6300-30	ERR4097237	1734106|Kwoniella_shandongensis	0.0232	0.0003	4.5222	5	3	2.5222
MetaHIT	D6300-30	ERR4097237	907738|Cyberlindnera_suaveolens	0.0385	0.0005	4.4898	5	3	2
MetaHIT	D6300-30	ERR4097237	392264|Teunomyces_gatunensis	0.061	0.0008	4	4	1	4
MetaHIT	D6300-30	ERR4097237	35722|Parasitella_parasitica	0.0562	0.0007	4	4	2	3
MetaHIT	D6300-30	ERR4097237	3067|Volvox_carteri	0.0431	0.0006	4	4	1	4
MetaHIT	D6300-30	ERR4097237	1429780|Eremothecium_coryli_CBS_5749	0.1861	0.0024	4	5	1	4
MetaHIT	D6300-30	ERR4097237	1105092|Apiotrichum_gamsii	0.1662	0.0022	4	4	1	4
MetaHIT	D6300-30	ERR4097237	87102|Aurantiochytrium_limacinum	0.0482	0.0006	4	4	1	4
MetaHIT	D6300-30	ERR4097237	51329|Polytomella_parva	0.0757	0.001	4	4	1	4
MetaHIT	D6300-30	ERR4097237	53647|Wickerhamomyces_bovis	0.0463	0.0006	4	4	1	4
MetaHIT	D6300-30	ERR4097237	5478|Candida_glabrata	0.1004	0.0013	4	5	1	4
MetaHIT	D6300-30	ERR4097237	82524|Trichosporon_ovoides	0.0433	0.0006	3.9889	5	2	2.9889
MetaHIT	D6300-30	ERR4097237	1751990|Scheffersomyces_stambukii	0.1522	0.002	3.9289	6	1	3.9289
MetaHIT	D6300-30	ERR4097237	147331|Suhomyces_pyralidae	0.0885	0.0012	3.9187	6	1	3.9187
MetaHIT	D6300-30	ERR4097237	48579|Suillus_placidus	0.0262	0.0003	3.4943	4	1	3.4943
MetaHIT	D6300-30	ERR4097237	1314800|Rhizopogon_vinicolor_AM-OR11-026	0.0428	0.0006	3.4832	4	1	3.4832
MetaHIT	D6300-30	ERR4097237	935788|Kazachstania_intestinalis	0.0265	0.0003	3	3	2	2
MetaHIT	D6300-30	ERR4097237	2039874|Ophiocordyceps_sp_camponoti-saundersi	0.0311	0.0004	3	3	1	3
MetaHIT	D6300-30	ERR4097237	2175966|Termitomyces_sp_MG145	0.0479	0.0006	3	3	1	3
MetaHIT	D6300-30	ERR4097237	360147|Ceratocystiopsis_minuta	0.0169	0.0002	3	3	1	3
MetaHIT	D6300-30	ERR4097237	382647|Kazachstania_siamensis	0.0406	0.0005	3	3	3	1
MetaHIT	D6300-30	ERR4097237	45510|Yamadazyma_philogaea	0.0478	0.0006	3	3	2	2
MetaHIT	D6300-30	ERR4097237	48255|Zygotorulaspora_florentina	0.0397	0.0005	3	3	2	2
MetaHIT	D6300-30	ERR4097237	49332|Groenewaldozyma_salmanticensis	0.0282	0.0004	3	3	2	2
MetaHIT	D6300-30	ERR4097237	169507|Komagataella_pseudopastoris	0.2564	0.0034	3	3	1	3
MetaHIT	D6300-30	ERR4097237	1089532|Kazachstania_solicola	0.0258	0.0003	3	3	3	1
MetaHIT	D6300-30	ERR4097237	1196395|Peterozyma_toletana	0.2577	0.0034	3	3	1	3
MetaHIT	D6300-30	ERR4097237	1296122|Kwoniella_mangroviensis_CBS_8507	0.0315	0.0004	3	3	2	2
MetaHIT	D6300-30	ERR4097237	1402413|Yarrowia_bubula	0.1794	0.0024	3	3	1	3
MetaHIT	D6300-30	ERR4097237	1555241|Caulochytrium_protostelioides	0.063	0.0008	3	3	1	3
MetaHIT	D6300-30	ERR4097237	1639000|Cryptococcus_sp_JCM_24511	0.0267	0.0003	3	3	3	1
MetaHIT	D6300-30	ERR4097237	58634|Saturnispora_saitoi	0.1978	0.0026	2.5217	3	1	2.5217
MetaHIT	D6300-30	ERR4097237	312227|Candida_hispaniensis	0.0591	0.0008	2.4952	3	1	2.4952
MetaHIT	D6300-30	ERR4097237	1071381|Tetrapisispora_phaffii_CBS_4417	0.1579	0.0021	2.4877	4	1	2.4877
MetaHIT	D6300-30	ERR4097237	489715|Ambrosiozyma_kashinagicola	0.1758	0.0023	2.4783	3	1	2.4783
MetaHIT	D6300-30	ERR4097237	4974|Dioszegia_crocea	0.0257	0.0003	2.4515	3	3	1
MetaHIT	D6300-30	ERR4097237	1003335|Kluyveromyces_marxianus_DMKU3-1042	0.1011	0.0013	2.0443	3	1	2.0443
MetaHIT	D6300-30	ERR4097237	2613904|Kluyveromyces_sp_TMB-2019a	0.0214	0.0003	2	2	1	2
MetaHIT	D6300-30	ERR4097237	1667614|Cyberlindnera_xylosilytica	0.0355	0.0005	2	2	2	1
MetaHIT	D6300-30	ERR4097237	1577614|Condylostylus_patibulatus	0.0556	0.0007	2	2	1	2
MetaHIT	D6300-30	ERR4097237	1461544|Chloropicon_roscoffensis	0.0203	0.0003	2	2	2	1
MetaHIT	D6300-30	ERR4097237	1437191|Osmia_bicornis_bicornis	0.0187	0.0002	2	2	1	2
MetaHIT	D6300-30	ERR4097237	211098|Hanseniaspora_lachancei	0.0076	0.0001	2	2	2	1
MetaHIT	D6300-30	ERR4097237	188477|Elysia_chlorotica	0.0419	0.0006	2	2	1	2
MetaHIT	D6300-30	ERR4097237	1071383|Kazachstania_naganishii_CBS_8797	0.0587	0.0008	2	2	1	2
MetaHIT	D6300-30	ERR4097237	1006466|Kazachstania_bromeliacearum	0.195	0.0026	2	2	1	2
MetaHIT	D6300-30	ERR4097237	130808|Candida_tammaniensis	0.0616	0.0008	2	2	2	1
MetaHIT	D6300-30	ERR4097237	2606893|Saprochaete_ingens	0.0079	0.0001	2	2	2	1
MetaHIT	D6300-30	ERR4097237	273372|Candida_metapsilosis	0.0672	0.0009	2	2	1	2
MetaHIT	D6300-30	ERR4097237	684364|Batrachochytrium_dendrobatidis_JAM81	0.0106	0.0001	2	2	1	2
MetaHIT	D6300-30	ERR4097237	58635|Saturnispora_zaruensis	0.0286	0.0004	2	2	2	1
MetaHIT	D6300-30	ERR4097237	578462|Allomyces_macrogynus_ATCC_38327	0.0285	0.0004	2	2	2	1
MetaHIT	D6300-30	ERR4097237	56415|Candida_stellimalicola	0.082	0.0011	2	2	1	2
MetaHIT	D6300-30	ERR4097237	526922|Melampsora_abietis-canadensis	0.0184	0.0002	2	2	1	2
MetaHIT	D6300-30	ERR4097237	75733|Wickerhamiella_cacticola	0.069	0.0009	2	2	1	2
MetaHIT	D6300-30	ERR4097237	948313|Malassezia_cuniculi	0.0136	0.0002	2	2	2	1
MetaHIT	D6300-30	ERR4097237	91411|Polistes_canadensis	0.0187	0.0002	2	2	1	2
MetaHIT	D6300-30	ERR4097237	89928|Phaeotremella_skinneri	0.0312	0.0004	2	2	1	2
MetaHIT	D6300-30	ERR4097237	78915|Thamnocephalis_sphaerospora	0.0111	0.0001	2	2	1	2
MetaHIT	D6300-30	ERR4097237	4955|Lachancea_fermentati	0.0738	0.001	2	2	1	2
MetaHIT	D6300-30	ERR4097237	36024|Ogataea_henricii	0.1003	0.0013	2	2	1	2
MetaHIT	D6300-30	ERR4097237	35704|Chlamydomonas_applanata	0.0209	0.0003	2	2	1	2
MetaHIT	D6300-30	ERR4097237	301368|Metschnikowia_mauinuiana	0.0205	0.0003	2	2	2	1
MetaHIT	D6300-30	ERR4097237	284592|Debaryomyces_hansenii_CBS767	0.0339	0.0004	2	2	2	1
MetaHIT	D6300-30	ERR4097237	45581|Candida_rhagii	0.0146	0.0002	2	2	2	1
MetaHIT	D6300-30	ERR4097237	490887|Raffaelea_sulphurea	0.0206	0.0003	2	2	1	2
MetaHIT	D6300-30	ERR4097237	489717|Ambrosiozyma_vanderkliftii	0.021	0.0003	2	2	2	1
MetaHIT	D6300-30	ERR4097237	38833|Micromonas_pusilla	0.038	0.0005	2	2	1	2
MetaHIT	D6300-30	ERR4097237	45504|Priceomyces_medius	0.0421	0.0006	2	2	2	1
MetaHIT	D6300-30	ERR4097237	45354|Candida_intermedia	0.0322	0.0004	2	2	2	1
MetaHIT	D6300-30	ERR4097237	43970|Nadsonia_starkeyi-henricii	0.0894	0.0012	2	2	1	2
MetaHIT	D6300-30	ERR4097237	437488|Cnaphalocrocis_medinalis	0.0122	0.0002	2	2	2	1
MetaHIT	D6300-30	ERR4097237	200334|Torulaspora_maleeae	0.0665	0.0009	1.9854	3	1	1.9854
MetaHIT	D6300-30	ERR4097237	1295532|Cryptococcus_depauperatus_CBS_7855	0.0209	0.0003	1.9294	3	3	1
MetaHIT	D6300-30	ERR4097237	1263415|Endocarpon_pusillum_Z07020	0.0265	0.0003	1.5181	2	1	1.5181
MetaHIT	D6300-30	ERR4097237	1004253|Cyberlindnera_mrakii	0.0141	0.0002	1.5102	2	2	1
MetaHIT	D6300-30	ERR4097237	50263|Ogataea_kodamae	0.0201	0.0003	1.4778	2	2	1
MetaHIT	D6300-30	ERR4097237	456365|Blastobotrys_serpentis	0.0303	0.0004	1.0714	2	1	1.0714
MetaHIT	D6300-30	ERR4097237	907340|Cyberlindnera_saturnus	0.0147	0.0002	1	1	1	1
MetaHIT	D6300-30	ERR4097237	984487|Suhomyces_tanzawaensis_NRRL_Y-17324	0.0104	0.0001	1	1	1	1
MetaHIT	D6300-30	ERR4097237	96499|Barnettozyma_hawaiiensis	0.0126	0.0002	1	1	1	1
MetaHIT	D6300-30	ERR4097237	933852|Serendipita_vermifera_MAFF_305830	0.0225	0.0003	1	1	1	1
MetaHIT	D6300-30	ERR4097237	91626|Mucor_ambiguus	0.0573	0.0008	1	1	1	1
MetaHIT	D6300-30	ERR4097237	904902|Ambrosiozyma_maleeae	0.0477	0.0006	1	1	1	1
MetaHIT	D6300-30	ERR4097237	882909|Sporisorium_iseilematis-ciliati	0.0062	0.0001	1	1	1	1
MetaHIT	D6300-30	ERR4097237	856822|Fonsecaea_nubica	0.0166	0.0002	1	1	1	1
MetaHIT	D6300-30	ERR4097237	82522|Cutaneotrichosporon_mucoides	0.0316	0.0004	1	1	1	1
MetaHIT	D6300-30	ERR4097237	82520|Apiotrichum_laibachii	0.0115	0.0002	1	1	1	1
MetaHIT	D6300-30	ERR4097237	82510|Trichosporon_faecale	0.011	0.0001	1	1	1	1
MetaHIT	D6300-30	ERR4097237	796604|Microbotryum_silenes-dioicae	0.0065	0.0001	1	1	1	1
MetaHIT	D6300-30	ERR4097237	76776|Malassezia_slooffiae	0.0116	0.0002	1	1	1	1
MetaHIT	D6300-30	ERR4097237	7668|Strongylocentrotus_purpuratus	0.0182	0.0002	1	1	1	1
MetaHIT	D6300-30	ERR4097237	763406|Pichia_membranifaciens_NRRL_Y-2026	0.0125	0.0002	1	1	1	1
MetaHIT	D6300-30	ERR4097237	76194|Papilio_polytes	0.0502	0.0007	1	1	1	1
MetaHIT	D6300-30	ERR4097237	10195|Brachionus_plicatilis	0.0233	0.0003	1	1	1	1
MetaHIT	D6300-30	ERR4097237	1888986|Hanseniaspora_sp_CRUB_1602	0.0034	0	1	1	1	1
MetaHIT	D6300-30	ERR4097237	1882900|Protomyces_sp_C29	0.0052	0.0001	1	1	1	1
MetaHIT	D6300-30	ERR4097237	1882483|Testicularia_cyperi	0.0093	0.0001	1	1	1	1
MetaHIT	D6300-30	ERR4097237	187695|Sinella_curviseta	0.0094	0.0001	1	1	1	1
MetaHIT	D6300-30	ERR4097237	1857775|Brachionus_asplanchnoidis	0.035	0.0005	1	1	1	1
MetaHIT	D6300-30	ERR4097237	1848828|Micromonas_polaris	0.0156	0.0002	1	1	1	1
MetaHIT	D6300-30	ERR4097237	181174|Cutaneotrichosporon_daszewskae	0.0215	0.0003	1	1	1	1
MetaHIT	D6300-30	ERR4097237	1807687|Metschnikowia_sp_04-2261	0.0474	0.0006	1	1	1	1
MetaHIT	D6300-30	ERR4097237	179676|Culicoides_sonorensis	0.0141	0.0002	1	1	1	1
MetaHIT	D6300-30	ERR4097237	179392|Paradendryphiella_salina	0.0556	0.0007	1	1	1	1
MetaHIT	D6300-30	ERR4097237	177089|Maconellicoccus_hirsutus	0.0147	0.0002	1	1	1	1
MetaHIT	D6300-30	ERR4097237	1754190|Neocallimastix_californiae	0.0081	0.0001	1	1	1	1
MetaHIT	D6300-30	ERR4097237	174720|Strongyloides_papillosus	0.0142	0.0002	1	1	1	1
MetaHIT	D6300-30	ERR4097237	174628|Bactrocera_latifrons	0.0124	0.0002	1	1	1	1
MetaHIT	D6300-30	ERR4097237	1735280|Hymenoscyphus_repandus	0.0185	0.0002	1	1	1	1
MetaHIT	D6300-30	ERR4097237	166361|Onthophagus_taurus	0.0175	0.0002	1	1	1	1
MetaHIT	D6300-30	ERR4097237	1609947|Falciphora_oryzae	0.0078	0.0001	1	1	1	1
MetaHIT	D6300-30	ERR4097237	1588158|Catotricha_subobsoleta	0.0268	0.0004	1	1	1	1
MetaHIT	D6300-30	ERR4097237	1580864|Huntiella_omanensis	0.0151	0.0002	1	1	1	1
MetaHIT	D6300-30	ERR4097237	1577617|Holcocephala_fusca	0.055	0.0007	1	1	1	1
MetaHIT	D6300-30	ERR4097237	1904429|Puccinia_novopanici	0.0109	0.0001	1	1	1	1
MetaHIT	D6300-30	ERR4097237	1917417|Trebouxia_sp_TZW2008	0.03	0.0004	1	1	1	1
MetaHIT	D6300-30	ERR4097237	1960876|Phialosimplex_sp_HF37	0.0347	0.0005	1	1	1	1
MetaHIT	D6300-30	ERR4097237	2484740|Aspergillus_sp_SS-2018a	0.0442	0.0006	1	1	1	1
MetaHIT	D6300-30	ERR4097237	27315|Dipodascus_albidus	0.0067	0.0001	1	1	1	1
MetaHIT	D6300-30	ERR4097237	27294|Kazachstania_unispora	0.0084	0.0001	1	1	1	1
MetaHIT	D6300-30	ERR4097237	271357|Candida_gorgasii	0.0069	0.0001	1	1	1	1
MetaHIT	D6300-30	ERR4097237	265564|Thalassiosira_punctigera	0.0418	0.0005	1	1	1	1
MetaHIT	D6300-30	ERR4097237	2576680|Agraulis_vanillae_vanillae	0.0044	0.0001	1	1	1	1
MetaHIT	D6300-30	ERR4097237	2562443|Trichoderma_sp_IMV_00454	0.0198	0.0003	1	1	1	1
MetaHIT	D6300-30	ERR4097237	2512241|Xylaria_flabelliformis	0.0099	0.0001	1	1	1	1
MetaHIT	D6300-30	ERR4097237	2509265|Prototheca_bovis	0.0086	0.0001	1	1	1	1
MetaHIT	D6300-30	ERR4097237	2483409|Nothophytophthora_sp_Chile5	0.0142	0.0002	1	1	1	1
MetaHIT	D6300-30	ERR4097237	240364|Chaetoceros_neogracilis	0.0264	0.0003	1	1	1	1
MetaHIT	D6300-30	ERR4097237	240176|Coprinopsis_cinerea_okayama7-130	0.0132	0.0002	1	1	1	1
MetaHIT	D6300-30	ERR4097237	2259768|Hymenotorrendiella_dingleyae	0.0176	0.0002	1	1	1	1
MetaHIT	D6300-30	ERR4097237	225041|Chlamydomonas_chlamydogama	0.0195	0.0003	1	1	1	1
MetaHIT	D6300-30	ERR4097237	223228|Ferrisia_virgata	0.0171	0.0002	1	1	1	1
MetaHIT	D6300-30	ERR4097237	211096|Hanseniaspora_opuntiae	0.0082	0.0001	1	1	1	1
MetaHIT	D6300-30	ERR4097237	157611|Bullera_alba	0.0637	0.0008	1	1	1	1
MetaHIT	D6300-30	ERR4097237	156133|Prasinoderma_coloniale	0.0188	0.0002	1	1	1	1
MetaHIT	D6300-30	ERR4097237	1529436|Anneissia_japonica	0.0104	0.0001	1	1	1	1
MetaHIT	D6300-30	ERR4097237	1186058|Trichosporon_asahii_var_asahii_CBS_2479	0.0578	0.0008	1	1	1	1
MetaHIT	D6300-30	ERR4097237	1294638|Magnusiomyces_tetraspermus_NRRL_Y-7288	0.0216	0.0003	1	1	1	1
MetaHIT	D6300-30	ERR4097237	129132|Cutaneotrichosporon_dermatis	0.0085	0.0001	1	1	1	1
MetaHIT	D6300-30	ERR4097237	1279116|Nakaseomyces_bacillisporus_CBS_7720	0.0098	0.0001	1	1	1	1
MetaHIT	D6300-30	ERR4097237	1266715|Neurospora_terricola_FGSC_1889	0.0137	0.0002	1	1	1	1
MetaHIT	D6300-30	ERR4097237	1237626|Plasmodium_inui_San_Antonio_1	0.0169	0.0002	1	1	1	1
MetaHIT	D6300-30	ERR4097237	1231657|Clohesyomyces_aquaticus	0.009	0.0001	1	1	1	1
MetaHIT	D6300-30	ERR4097237	1226780|Grammothele_lineata	0.0066	0.0001	1	1	1	1
MetaHIT	D6300-30	ERR4097237	1213352|Candida_ethanolica_M2	0.0058	0.0001	1	1	1	1
MetaHIT	D6300-30	ERR4097237	1168221|Coniosporium_apollinis_CBS_100218	0.0156	0.0002	1	1	1	1
MetaHIT	D6300-30	ERR4097237	114890|Rhabditophanes_sp_KR3021	0.0502	0.0007	1	1	1	1
MetaHIT	D6300-30	ERR4097237	1136883|Torulaspora_microellipsoides	0.021	0.0003	1	1	1	1
MetaHIT	D6300-30	ERR4097237	109331|Citeromyces_siamensis	0.0243	0.0003	1	1	1	1
MetaHIT	D6300-30	ERR4097237	1086054|Rhizoctonia_solani_AG-3_Rhs1AP	0.0091	0.0001	1	1	1	1
MetaHIT	D6300-30	ERR4097237	108572|Armillaria_fuscipes	0.0085	0.0001	1	1	1	1
MetaHIT	D6300-30	ERR4097237	1077286|Ganoderma_lucidum_G260125-1	0.0044	0.0001	1	1	1	1
MetaHIT	D6300-30	ERR4097237	1071380|Tetrapisispora_blattae_CBS_6284	0.0621	0.0008	1	1	1	1
MetaHIT	D6300-30	ERR4097237	104452|Operophtera_brumata	0.0234	0.0003	1	1	1	1
MetaHIT	D6300-30	ERR4097237	1294685|Magnusiomyces_capitatus_NRRL_Y-17686	0.0166	0.0002	1	1	1	1
MetaHIT	D6300-30	ERR4097237	1507135|Euglossa_dilemma	0.0085	0.0001	1	1	1	1
MetaHIT	D6300-30	ERR4097237	1417757|Amanita_jacksonii_TRTC168611	0.0542	0.0007	1	1	1	1
MetaHIT	D6300-30	ERR4097237	1506548|Metschnikowia_drakensbergensis	0.023	0.0003	1	1	1	1
MetaHIT	D6300-30	ERR4097237	150372|Escovopsis	0.0203	0.0003	1	1	1	1
MetaHIT	D6300-30	ERR4097237	1501327|Tolypocladium_sp_Sup5_PDA-1	0.0255	0.0003	1	1	1	1
MetaHIT	D6300-30	ERR4097237	149392|Calonectria_leucothoes	0.0109	0.0001	1	1	1	1
MetaHIT	D6300-30	ERR4097237	1489628|Hypoxylon_sp_E7406B	0.0199	0.0003	1	1	1	1
MetaHIT	D6300-30	ERR4097237	1486919|Chlamydomonas_euryale	0.0099	0.0001	1	1	1	1
MetaHIT	D6300-30	ERR4097237	147334|Suhomyces_canberraensis	0.0253	0.0003	1	1	1	1
MetaHIT	D6300-30	ERR4097237	1450537|Aspergillus_homomorphus_CBS_101889	0.0079	0.0001	1	1	1	1
MetaHIT	D6300-30	ERR4097237	1448322|Aspergillus_aculeatinus_CBS_121060	0.0266	0.0003	1	1	1	1
MetaHIT	D6300-30	ERR4097237	1448321|Aspergillus_heteromorphus_CBS_11755	0.0102	0.0001	1	1	1	1
MetaHIT	D6300-30	ERR4097237	1365887|Zygosaccharomyces_pseudobailii	0.0047	0.0001	1	1	1	1
MetaHIT	D6300-30	ERR4097237	1344416|Gonapodya_prolifera_JEL478	0.0043	0.0001	1	1	1	1
MetaHIT	D6300-30	ERR4097237	1340429|Rhizopus_microsporus_ATCC_52813	0.0744	0.001	1	1	1	1
MetaHIT	D6300-30	ERR4097237	1337057|Wickerhamomyces_alni	0.015	0.0002	1	1	1	1
MetaHIT	D6300-30	ERR4097237	1332765|Glaciozyma_antarctica_PI12	0.0191	0.0003	1	1	1	1
MetaHIT	D6300-30	ERR4097237	13262|Schizaphis_graminum	0.017	0.0002	1	1	1	1
MetaHIT	D6300-30	ERR4097237	13233|Pseudococcus_longispinus	0.0264	0.0003	1	1	1	1
MetaHIT	D6300-30	ERR4097237	1314790|Basidiobolus_meristosporus_CBS_93173	0.0195	0.0003	1	1	1	1
MetaHIT	D6300-30	ERR4097237	1301101|Ascoidea_asiatica	0.0233	0.0003	1	1	1	1
MetaHIT	D6300-30	ERR4097237	27457|Bactrocera_dorsalis	0.0117	0.0002	1	1	1	1
MetaHIT	D6300-30	ERR4097237	2759|	0.0199	0.0003	1	1	1	1
MetaHIT	D6300-30	ERR4097237	56413|Kazachstania_rosinii	0.0205	0.0003	1	1	1	1
MetaHIT	D6300-30	ERR4097237	56406|Hanseniaspora_guilliermondii	0.0231	0.0003	1	1	1	1
MetaHIT	D6300-30	ERR4097237	560360|Candida_wancherniae	0.0063	0.0001	1	1	1	1
MetaHIT	D6300-30	ERR4097237	5554|Cutaneotrichosporon_cutaneum	0.0116	0.0002	1	1	1	1
MetaHIT	D6300-30	ERR4097237	5539|Scytalidium_lignicola	0.0136	0.0002	1	1	1	1
MetaHIT	D6300-30	ERR4097237	553390|Ceratocystiopsis_brevicomis	0.0024	0	1	1	1	1
MetaHIT	D6300-30	ERR4097237	5486|Candida_viswanathii	0.0344	0.0005	1	1	1	1
MetaHIT	D6300-30	ERR4097237	54551|Pichia_terricola	0.009	0.0001	1	1	1	1
MetaHIT	D6300-30	ERR4097237	54196|Alloascoidea_hylecoeti	0.01	0.0001	1	1	1	1
MetaHIT	D6300-30	ERR4097237	538668|Plectus_murrayi	0.0126	0.0002	1	1	1	1
MetaHIT	D6300-30	ERR4097237	53487|Ambrosiozyma_ambrosiae	0.0329	0.0004	1	1	1	1
MetaHIT	D6300-30	ERR4097237	5322|Pleurotus_ostreatus	0.0066	0.0001	1	1	1	1
MetaHIT	D6300-30	ERR4097237	5288|Rhodotorula_diobovata	0.0183	0.0002	1	1	1	1
MetaHIT	D6300-30	ERR4097237	5272|Microbotryum_violaceum	0.0053	0.0001	1	1	1	1
MetaHIT	D6300-30	ERR4097237	52254|Candida_fragi	0.0176	0.0002	1	1	1	1
MetaHIT	D6300-30	ERR4097237	522482|Esteya_vermicola	0.0033	0	1	1	1	1
MetaHIT	D6300-30	ERR4097237	51656|Kluyveromyces_dobzhanskii	0.0389	0.0005	1	1	1	1
MetaHIT	D6300-30	ERR4097237	5163|Ophiostoma_ips	0.0122	0.0002	1	1	1	1
MetaHIT	D6300-30	ERR4097237	5050|Epichloe_uncinata	0.0438	0.0006	1	1	1	1
MetaHIT	D6300-30	ERR4097237	5011|Taphrina_deformans	0.0058	0.0001	1	1	1	1
MetaHIT	D6300-30	ERR4097237	4973|Dioszegia_aurantiaca	0.022	0.0003	1	1	1	1
MetaHIT	D6300-30	ERR4097237	578456|Tremella_mesenterica_DSM_1558	0.0125	0.0002	1	1	1	1
MetaHIT	D6300-30	ERR4097237	49329|Candida_montana	0.0431	0.0006	1	1	1	1
MetaHIT	D6300-30	ERR4097237	6523|Lymnaea_stagnalis	0.0096	0.0001	1	1	1	1
MetaHIT	D6300-30	ERR4097237	747725|Mucor_circinelloides_f_lusitanicus_CBS_27749	0.0034	0	1	1	1	1
MetaHIT	D6300-30	ERR4097237	7446|Vespa_mandarinia	0.0276	0.0004	1	1	1	1
MetaHIT	D6300-30	ERR4097237	7398|Glossina_pallidipes	0.0101	0.0001	1	1	1	1
MetaHIT	D6300-30	ERR4097237	7102|Heliothis_virescens	0.0112	0.0001	1	1	1	1
MetaHIT	D6300-30	ERR4097237	7038|Bemisia_tabaci	0.0243	0.0003	1	1	1	1
MetaHIT	D6300-30	ERR4097237	69820|Spodoptera_litura	0.0313	0.0004	1	1	1	1
MetaHIT	D6300-30	ERR4097237	694270|Fusarium_longipes	0.0166	0.0002	1	1	1	1
MetaHIT	D6300-30	ERR4097237	69319|Microplitis_demolitor	0.0043	0.0001	1	1	1	1
MetaHIT	D6300-30	ERR4097237	690910|Lymantria_dispar_dispar	0.0444	0.0006	1	1	1	1
MetaHIT	D6300-30	ERR4097237	676789|Prasinoderma_singulare	0.0103	0.0001	1	1	1	1
MetaHIT	D6300-30	ERR4097237	665024|Bipolaris_maydis_ATCC_48331	0.0754	0.001	1	1	1	1
MetaHIT	D6300-30	ERR4097237	644223|Komagataella_phaffii_GS115	0.0072	0.0001	1	1	1	1
MetaHIT	D6300-30	ERR4097237	64391|Callosobruchus_maculatus	0.0079	0.0001	1	1	1	1
MetaHIT	D6300-30	ERR4097237	637633|Raffaelea_quercivora	0.0036	0	1	1	1	1
MetaHIT	D6300-30	ERR4097237	6337|Trichinella_pseudospiralis	0.0176	0.0002	1	1	1	1
MetaHIT	D6300-30	ERR4097237	6265|Toxocara_canis	0.0252	0.0003	1	1	1	1
MetaHIT	D6300-30	ERR4097237	619300|Spathaspora_passalidarum_NRRL_Y-27907	0.0042	0.0001	1	1	1	1
MetaHIT	D6300-30	ERR4097237	61420|Aspergillus_caelatus	0.0134	0.0002	1	1	1	1
MetaHIT	D6300-30	ERR4097237	590646|Yamadazyma_tenuis_ATCC_10573	0.0231	0.0003	1	1	1	1
MetaHIT	D6300-30	ERR4097237	58632|Yueomyces_sinensis	0.0186	0.0002	1	1	1	1
MetaHIT	D6300-30	ERR4097237	5786|Dictyostelium_purpureum	0.0226	0.0003	1	1	1	1
MetaHIT	D6300-30	ERR4097237	4923|Ogataea_pini	0.0135	0.0002	1	1	1	1
MetaHIT	D6300-30	ERR4097237	280036|Sporisorium_graminicola	0.0142	0.0002	1	1	1	1
MetaHIT	D6300-30	ERR4097237	329884|Friedmanniomyces_simplex	0.0067	0.0001	1	1	1	1
MetaHIT	D6300-30	ERR4097237	370354|Entamoeba_dispar_SAW760	0.0326	0.0004	1	1	1	1
MetaHIT	D6300-30	ERR4097237	36916|Kazachstania_transvaalensis	0.0214	0.0003	1	1	1	1
MetaHIT	D6300-30	ERR4097237	36894|Pyramimonas_parkeae	0.0187	0.0002	1	1	1	1
MetaHIT	D6300-30	ERR4097237	361077|Tieghemostelium_lacteum	0.025	0.0003	1	1	1	1
MetaHIT	D6300-30	ERR4097237	36035|Saccharomycodes_ludwigii	0.0358	0.0005	1	1	1	1
MetaHIT	D6300-30	ERR4097237	36025|Nakazawaea_holstii	0.0464	0.0006	1	1	1	1
MetaHIT	D6300-30	ERR4097237	36015|Pichia_kluyveri	0.0119	0.0002	1	1	1	1
MetaHIT	D6300-30	ERR4097237	331638|Hanseniaspora_occidentalis_var_citrica	0.0177	0.0002	1	1	1	1
MetaHIT	D6300-30	ERR4097237	324741|Saturnispora_mendoncae	0.0125	0.0002	1	1	1	1
MetaHIT	D6300-30	ERR4097237	321803|Nemopilema_nomurai	0.0119	0.0002	1	1	1	1
MetaHIT	D6300-30	ERR4097237	30195|Bombus_terrestris	0.021	0.0003	1	1	1	1
MetaHIT	D6300-30	ERR4097237	29917|Cladosporium_cladosporioides	0.0181	0.0002	1	1	1	1
MetaHIT	D6300-30	ERR4097237	29029|Drosophila_eugracilis	0.0078	0.0001	1	1	1	1
MetaHIT	D6300-30	ERR4097237	29001|Alternaria_brassicicola	0.0262	0.0003	1	1	1	1
MetaHIT	D6300-30	ERR4097237	28985|Kluyveromyces_lactis	0.064	0.0008	1	1	1	1
MetaHIT	D6300-30	ERR4097237	28549|Priceomyces_carsonii	0.0173	0.0002	1	1	1	1
MetaHIT	D6300-30	ERR4097237	284591|Yarrowia_lipolytica_CLIB122	0.0077	0.0001	1	1	1	1
MetaHIT	D6300-30	ERR4097237	37318|Pseudo-nitzschia_pungens	0.0241	0.0003	1	1	1	1
MetaHIT	D6300-30	ERR4097237	38162|Ophraella_communa	0.0238	0.0003	1	1	1	1
MetaHIT	D6300-30	ERR4097237	486640|Odontomachus_brunneus	0.0037	0	1	1	1	1
MetaHIT	D6300-30	ERR4097237	4751|	0.0044	0.0001	1	1	1	1
MetaHIT	D6300-30	ERR4097237	47424|Armillaria	0.026	0.0003	1	1	1	1
MetaHIT	D6300-30	ERR4097237	469304|Thecaphora_thlaspeos	0.0134	0.0002	1	1	1	1
MetaHIT	D6300-30	ERR4097237	46634|Aureobasidium_melanogenum	0.0708	0.0009	1	1	1	1
MetaHIT	D6300-30	ERR4097237	46582|Clavispora_fructus	0.036	0.0005	1	1	1	1
MetaHIT	D6300-30	ERR4097237	460523|Ogataea_polymorpha	0.0285	0.0004	1	1	1	1
MetaHIT	D6300-30	ERR4097237	45603|Trigonopsis_vinaria	0.0061	0.0001	1	1	1	1
MetaHIT	D6300-30	ERR4097237	45561|Teunomyces_kruisii	0.0316	0.0004	1	1	1	1
MetaHIT	D6300-30	ERR4097237	45537|Diutina_catenulata	0.0152	0.0002	1	1	1	1
MetaHIT	D6300-30	ERR4097237	45518|Candida_aaseri	0.023	0.0003	1	1	1	1
MetaHIT	D6300-30	ERR4097237	45502|Priceomyces_haplophilus	0.0178	0.0002	1	1	1	1
MetaHIT	D6300-30	ERR4097237	44092|Saccharomycopsis_malanga	0.0335	0.0004	1	1	1	1
MetaHIT	D6300-30	ERR4097237	438502|Campodea_augens	0.0294	0.0004	1	1	1	1
MetaHIT	D6300-30	ERR4097237	433476|Lachancea_sp_CBS_6924	0.0492	0.0006	1	1	1	1
MetaHIT	D6300-30	ERR4097237	42260|Zygotorulaspora_mrakii	0.0068	0.0001	1	1	1	1
MetaHIT	D6300-30	ERR4097237	42192|Mytilus_coruscus	0.0114	0.0001	1	1	1	1
MetaHIT	D6300-30	ERR4097237	40997|Elsinoe_fawcettii	0.0078	0.0001	1	1	1	1
MetaHIT	D6300-30	ERR4097237	391824|Candida_blattae	0.0078	0.0001	1	1	1	1
MetaHIT	D6300-30	ERR4097237	1034604|Chlamydomonas_leiostraca	0.0178	0.0002	1	1	1	1
MetaHIT	D6300-30	ERR4097237	101924|Rhodosorus_marinus	0.0308	0.0004	1	1	1	1
MetaHIT	D6300-30	ERR4097237	100951|Naganishia_albida	0.0162	0.0002	1	1	1	1
MetaHIT	D6300-30	ERR4097237	100816|Madurella_mycetomatis	0.0107	0.0001	1	1	1	1
MetaHIT	D6300-30	ERR4097237	71246|Kazachstania_viticola	0.1227	0.0016	0.9904	2	1	0.9904
MetaHIT	D6300-30	ERR4097237	300277|Tetrapisispora_fleetii	0.0201	0.0003	0.5273	1	1	0.5273
MetaHIT	D6300-30	ERR4097237	58918|Golubevia_pallescens	0.0051	0.0001	0.5211	1	1	0.5211
MetaHIT	D6300-30	ERR4097237	268492|Teunomyces_cretensis	0.0072	0.0001	0.5204	1	1	0.5204
MetaHIT	D6300-30	ERR4097237	45790|Wickerhamia_fluorescens	0.0199	0.0003	0.5166	1	1	0.5166
MetaHIT	D6300-30	ERR4097237	683960|Wickerhamomyces_anomalus_NRRL_Y-366-8	0.0148	0.0002	0.5121	1	1	0.5121
MetaHIT	D6300-30	ERR4097237	53643|Starmera_amethionina	0.0204	0.0003	0.5057	1	1	0.5057
MetaHIT	D6300-30	ERR4097237	796027|Sugiyamaella_lignohabitans	0.0074	0.0001	0.5048	1	1	0.5048
MetaHIT	D6300-30	ERR4097237	68746|Stropharia_rugosoannulata	0.0019	0	0.4979	1	1	0.4979
MetaHIT	D6300-30	ERR4097237	71784|Naematelia_encephala	0.0018	0	0.4979	1	1	0.4979
MetaHIT	D6300-30	ERR4097237	113606|Tetrapisispora_iriomotensis	0.0278	0.0004	0.4944	1	1	0.4944
MetaHIT	D6300-30	ERR4097237	1851551|	0.0031	0	0.4917	1	1	0.4917
MetaHIT	D6300-30	ERR4097237	1381935|Malassezia_equina	0.0279	0.0004	0.4891	1	1	0.4891
MetaHIT	D6300-30	ERR4097237	36907|Kazachstania_telluris	0.0434	0.0006	0.4879	1	1	0.4879
MetaHIT	D6300-30	ERR4097237	53488|Torulaspora_franciscae	0.0084	0.0001	0.4873	1	1	0.4873
MetaHIT	D6300-30	ERR4097237	379508|Lodderomyces_elongisporus_NRRL_YB-4239	0.0078	0.0001	0.4843	1	1	0.4843
MetaHIT	D6300-30	ERR4097237	27323|Metschnikowia_hawaiiensis	0.0188	0.0002	0.4808	1	1	0.4808
MetaHIT	D6300-30	ERR4097237	45351|Nematostella_vectensis	0.0026	0	0.4789	1	1	0.4789
MetaHIT	D6300-30	ERR4097237	1230402|Basidioascus_undulatus	0.0447	0.0006	0.4778	1	1	0.4778
MetaHIT	D6300-30	ERR4097237	1405085|Balansia_obtecta_B249	0.0066	0.0001	0.4716	1	1	0.4716
MetaHIT	D6300-30	ERR4097237	436017|Ostreococcus_lucimarinus_CCE9901	0.0024	0	0.4715	1	1	0.4715
MetaHIT	D6300-30	ERR4097237	45341|Raffaelea_albimanens	0.0031	0	0.4695	1	1	0.4695
MetaHIT	D6300-30	ERR4097237	38544|Kappaphycus_alvarezii	0.0049	0.0001	0.4644	1	1	0.4644
MetaHIT	D6300-30	ERR4097237	104414|Solicoccozyma_terricola	0.0043	0.0001	0.4618	1	1	0.4618
MetaHIT	D6300-30	ERR4097237	77849|Candida_restingae	0.0077	0.0001	0.4563	1	1	0.4563
MetaHIT	D6300-30	ERR4097237	694068|Fomitiporia_mediterranea_MF3-22	0.0161	0.0002	0.4378	1	1	0.4378
MetaHIT	D6300-31	ERR4097238	214684|Cryptococcus_neoformans_var_neoformans_JEC21	1.2102	0.0196	4657.52	6521	170	135.608
MetaHIT	D6300-31	ERR4097238	559292|Saccharomyces_cerevisiae_S288C	1.3571	0.022	4611.61	7915	182	114.523
MetaHIT	D6300-31	ERR4097238	1334442|Cryptococcus_gattii_VGII_2001-935-1	0.1792	0.0029	538.91	728	126	22.9792
MetaHIT	D6300-31	ERR4097238	1296111|Cryptococcus_gattii_CA1873	0.1853	0.003	524.17	703	124	28.3208
MetaHIT	D6300-31	ERR4097238	2011032|Cryptococcus_cf_gattii	0.1602	0.0026	488.675	656	126	24.503
MetaHIT	D6300-31	ERR4097238	367775|Cryptococcus_gattii_WM276	0.1866	0.003	455.702	607	118	22.9937
MetaHIT	D6300-31	ERR4097238	1296105|Cryptococcus_gattii_VGIV_IND107	0.1454	0.0024	409.057	548	130	13.379
MetaHIT	D6300-31	ERR4097238	27291|Saccharomyces_paradoxus	0.1407	0.0023	141.442	190	45	24.0079
MetaHIT	D6300-31	ERR4097238	1080349|Saccharomyces_eubayanus	0.4545	0.0074	57.4834	65	7	45
MetaHIT	D6300-31	ERR4097238	3111|Prototheca_wickerhamii	0.5303	0.0086	35	35	2	34
MetaHIT	D6300-31	ERR4097238	122233|Chaetoceros_debilis	0.4804	0.0078	32.0274	34	3	29.0274
MetaHIT	D6300-31	ERR4097238	114524|Saccharomyces_kudriavzevii	0.1032	0.0017	27.3589	31	10	9
MetaHIT	D6300-31	ERR4097238	1673888|Violaceomyces_palustris	0.1677	0.0027	24.9726	27	2	23.9726
MetaHIT	D6300-31	ERR4097238	230603|Saccharomyces_uvarum	0.111	0.0018	21.957	25	10	5.4959
MetaHIT	D6300-31	ERR4097238	1987369|Saccharomyces_jurei	0.1151	0.0019	21.4442	29	11	7.0531
MetaHIT	D6300-31	ERR4097238	309537|Chlamydomonas_sp_ICE_L	0.3722	0.006	21	21	1	21
MetaHIT	D6300-31	ERR4097238	36035|Saccharomycodes_ludwigii	0.1819	0.0029	20	20	2	19
MetaHIT	D6300-31	ERR4097238	1884637|Cryptococcus	0.393	0.0064	19.9488	22	7	6
MetaHIT	D6300-31	ERR4097238	1411642|Pyramimonas_obovata	0.2707	0.0044	18.5133	19	2	17.5133
MetaHIT	D6300-31	ERR4097238	1868870|Calonectria_henricotiae	0.1123	0.0018	17	17	1	17
MetaHIT	D6300-31	ERR4097238	1160507|Saccharomyces_arboricola_H-6	0.0726	0.0012	16.9831	20	9	4.5164
MetaHIT	D6300-31	ERR4097238	226126|Saccharomyces_mikatae_IFO_1815	0.0535	0.0009	16.8562	19	11	5
MetaHIT	D6300-31	ERR4097238	2489100|Prasinococcaceae_sp_CCMP_1430	0.307	0.005	14	15	1	14
MetaHIT	D6300-31	ERR4097238	1071382|Kazachstania_africana_CBS_2517	0.4619	0.0075	12.4944	19	1	12.4944
MetaHIT	D6300-31	ERR4097238	55514|Lactarius_deliciosus	0.1139	0.0018	11	11	1	11
MetaHIT	D6300-31	ERR4097238	1926583|Hanseniaspora_jakobsenii	0.4139	0.0067	10.9889	17	1	10.9889
MetaHIT	D6300-31	ERR4097238	1890683|Saitozyma_podzolica	0.045	0.0007	10.5218	12	4	5
MetaHIT	D6300-31	ERR4097238	3055|Chlamydomonas_reinhardtii	0.3624	0.0059	10	10	1	10
MetaHIT	D6300-31	ERR4097238	1754192|Anaeromyces_robustus	0.2551	0.0041	9	9	1	9
MetaHIT	D6300-31	ERR4097238	1354741|Papiliotrema_laurentii_RY1	0.1073	0.0017	8.973	11	4	4.5
MetaHIT	D6300-31	ERR4097238	58634|Saturnispora_saitoi	0.5652	0.0092	8.5164	9	1	8.5164
MetaHIT	D6300-31	ERR4097238	43982|Ambrosiozyma_monospora	0.176	0.0029	8.5056	10	3	5
MetaHIT	D6300-31	ERR4097238	1295533|Cryptococcus_amylolentus_CBS_6039	0.0497	0.0008	8.4976	9	5	4
MetaHIT	D6300-31	ERR4097238	7200|Lutzomyia_longipalpis	0.6378	0.0103	8	8	1	8
MetaHIT	D6300-31	ERR4097238	905079|Guillardia_theta_CCMP2712	0.1998	0.0032	8	8	1	8
MetaHIT	D6300-31	ERR4097238	392264|Teunomyces_gatunensis	0.1015	0.0016	8	8	1	8
MetaHIT	D6300-31	ERR4097238	3067|Volvox_carteri	0.1513	0.0024	7.4867	8	1	7.4867
MetaHIT	D6300-31	ERR4097238	1314782|Neolentinus_lepideus_HHB14362_ss-1	0.2322	0.0038	7.0113	8	1	7.0113
MetaHIT	D6300-31	ERR4097238	432099|Kazachstania_yakushimaensis	0.0968	0.0016	7	7	1	7
MetaHIT	D6300-31	ERR4097238	37852|Aphidius	0.0908	0.0015	7	7	1	7
MetaHIT	D6300-31	ERR4097238	246006|Suhomyces_emberorum	0.1004	0.0016	6.0407	9	3	4
MetaHIT	D6300-31	ERR4097238	53647|Wickerhamomyces_bovis	0.0421	0.0007	6	6	2	5
MetaHIT	D6300-31	ERR4097238	948313|Malassezia_cuniculi	0.0386	0.0006	6	6	2	5
MetaHIT	D6300-31	ERR4097238	104416|Filobasidium_wieringae	0.0405	0.0007	6	6	2	5
MetaHIT	D6300-31	ERR4097238	1279115|Candida_nivariensis_CBS_9983	0.0517	0.0008	5.5273	6	3	2.5273
MetaHIT	D6300-31	ERR4097238	82513|Apiotrichum_brassicae	0.0286	0.0005	5.5204	6	3	4
MetaHIT	D6300-31	ERR4097238	200334|Torulaspora_maleeae	0.0668	0.0011	5.5159	6	2	4.5159
MetaHIT	D6300-31	ERR4097238	157611|Bullera_alba	0.1627	0.0026	5.5	6	2	4.5
MetaHIT	D6300-31	ERR4097238	489715|Ambrosiozyma_kashinagicola	0.4296	0.007	5.4836	6	1	5.4836
MetaHIT	D6300-31	ERR4097238	1344418|Ascoidea_rubescens_DSM_1968	0.0736	0.0012	5	5	1	5
MetaHIT	D6300-31	ERR4097238	156128|Nephroselmis_pyriformis	0.1069	0.0017	5	5	1	5
MetaHIT	D6300-31	ERR4097238	5478|Candida_glabrata	0.1414	0.0023	5	5	1	5
MetaHIT	D6300-31	ERR4097238	1034604|Chlamydomonas_leiostraca	0.0424	0.0007	5	5	2	3
MetaHIT	D6300-31	ERR4097238	2613904|Kluyveromyces_sp_TMB-2019a	0.0526	0.0009	4.5	5	3	2
MetaHIT	D6300-31	ERR4097238	1734106|Kwoniella_shandongensis	0.0211	0.0003	4.434	5	4	2
MetaHIT	D6300-31	ERR4097238	332229|Hanseniaspora_pseudoguilliermondii	0.153	0.0025	4.0322	5	1	4.0322
MetaHIT	D6300-31	ERR4097238	82524|Trichosporon_ovoides	0.0265	0.0004	4	4	3	2
MetaHIT	D6300-31	ERR4097238	51329|Polytomella_parva	0.0609	0.001	4	4	1	4
MetaHIT	D6300-31	ERR4097238	39714|Euglypha_rotunda	0.0427	0.0007	4	4	2	3
MetaHIT	D6300-31	ERR4097238	45354|Candida_intermedia	0.0553	0.0009	4	4	2	3
MetaHIT	D6300-31	ERR4097238	1279113|Nakaseomyces_delphensis_CBS_2170	0.0845	0.0014	3.5049	5	2	2.5049
MetaHIT	D6300-31	ERR4097238	1296120|Kwoniella_heveanensis_BCC8398	0.0646	0.001	3.4782	4	2	2.4782
MetaHIT	D6300-31	ERR4097238	211099|Hanseniaspora_clermontiae	0.0513	0.0008	3.026	4	2	2.026
MetaHIT	D6300-31	ERR4097238	273372|Candida_metapsilosis	0.1145	0.0019	3	3	1	3
MetaHIT	D6300-31	ERR4097238	1314800|Rhizopogon_vinicolor_AM-OR11-026	0.0332	0.0005	3	4	1	3
MetaHIT	D6300-31	ERR4097238	1089532|Kazachstania_solicola	0.0273	0.0004	3	3	2	2
MetaHIT	D6300-31	ERR4097238	43968|Aciculoconidium_aculeatum	0.0957	0.0015	3	4	2	2
MetaHIT	D6300-31	ERR4097238	89928|Phaeotremella_skinneri	0.0326	0.0005	3	3	2	2
MetaHIT	D6300-31	ERR4097238	75733|Wickerhamiella_cacticola	0.0835	0.0014	3	3	1	3
MetaHIT	D6300-31	ERR4097238	6339|Heligmosomoides_polygyrus	0.0827	0.0013	3	3	1	3
MetaHIT	D6300-31	ERR4097238	54552|Pichia_occidentalis	0.1511	0.0024	3	3	1	3
MetaHIT	D6300-31	ERR4097238	45510|Yamadazyma_philogaea	0.0404	0.0007	3	3	2	2
MetaHIT	D6300-31	ERR4097238	907340|Cyberlindnera_saturnus	0.03	0.0005	3	3	2	2
MetaHIT	D6300-31	ERR4097238	1071380|Tetrapisispora_blattae_CBS_6284	0.0716	0.0012	2.9678	4	2	1.9678
MetaHIT	D6300-31	ERR4097238	572238|Hanseniaspora_singularis	0.055	0.0009	2.953	5	2	1.953
MetaHIT	D6300-31	ERR4097238	1071381|Tetrapisispora_phaffii_CBS_4417	0.0317	0.0005	2.4892	3	2	1.4892
MetaHIT	D6300-31	ERR4097238	147331|Suhomyces_pyralidae	0.0252	0.0004	2.4755	3	2	1.4755
MetaHIT	D6300-31	ERR4097238	71246|Kazachstania_viticola	0.2791	0.0045	2.4724	3	1	2.4724
MetaHIT	D6300-31	ERR4097238	147334|Suhomyces_canberraensis	0.0306	0.0005	2	2	2	1
MetaHIT	D6300-31	ERR4097238	1486919|Chlamydomonas_euryale	0.0195	0.0003	2	2	1	2
MetaHIT	D6300-31	ERR4097238	1555241|Caulochytrium_protostelioides	0.0361	0.0006	2	2	1	2
MetaHIT	D6300-31	ERR4097238	169507|Komagataella_pseudopastoris	0.1709	0.0028	2	2	1	2
MetaHIT	D6300-31	ERR4097238	2081634|Phoma_sp_XZ068	0.0127	0.0002	2	2	2	1
MetaHIT	D6300-31	ERR4097238	2304319|Phaeosphaeria_sp_H62b	0.0116	0.0002	2	2	2	1
MetaHIT	D6300-31	ERR4097238	105984|Apiotrichum_porosum	0.0256	0.0004	2	2	2	1
MetaHIT	D6300-31	ERR4097238	1136231|Candida_orthopsilosis_Co_90-125	0.0149	0.0002	2	2	2	1
MetaHIT	D6300-31	ERR4097238	1332765|Glaciozyma_antarctica_PI12	0.0382	0.0006	2	2	1	2
MetaHIT	D6300-31	ERR4097238	115081|Megalopta_genalis	0.0191	0.0003	2	2	1	2
MetaHIT	D6300-31	ERR4097238	1295532|Cryptococcus_depauperatus_CBS_7855	0.0168	0.0003	2	2	2	1
MetaHIT	D6300-31	ERR4097238	1296122|Kwoniella_mangroviensis_CBS_8507	0.0194	0.0003	2	2	2	1
MetaHIT	D6300-31	ERR4097238	2652724|Exaiptasia_diaphana	0.168	0.0027	2	2	1	2
MetaHIT	D6300-31	ERR4097238	946125|Diplocarpon_rosae	0.0222	0.0004	2	2	1	2
MetaHIT	D6300-31	ERR4097238	87102|Aurantiochytrium_limacinum	0.0218	0.0004	2	2	1	2
MetaHIT	D6300-31	ERR4097238	578456|Tremella_mesenterica_DSM_1558	0.0349	0.0006	2	2	2	1
MetaHIT	D6300-31	ERR4097238	62324|Anopheles_funestus	0.0296	0.0005	2	2	1	2
MetaHIT	D6300-31	ERR4097238	671144|Wallemia_mellicola_CBS_63366	0.0075	0.0001	2	2	2	1
MetaHIT	D6300-31	ERR4097238	77849|Candida_restingae	0.0622	0.001	2	2	1	2
MetaHIT	D6300-31	ERR4097238	80661|Phlebopus_portentosus	0.0422	0.0007	2	2	1	2
MetaHIT	D6300-31	ERR4097238	82521|Apiotrichum_montevideense	0.0263	0.0004	2	2	2	1
MetaHIT	D6300-31	ERR4097238	82522|Cutaneotrichosporon_mucoides	0.1212	0.002	2	2	1	2
MetaHIT	D6300-31	ERR4097238	45504|Priceomyces_medius	0.0343	0.0006	2	2	2	1
MetaHIT	D6300-31	ERR4097238	2759|	0.0138	0.0002	2	2	1	2
MetaHIT	D6300-31	ERR4097238	301368|Metschnikowia_mauinuiana	0.0335	0.0005	2	2	1	2
MetaHIT	D6300-31	ERR4097238	331638|Hanseniaspora_occidentalis_var_citrica	0.0392	0.0006	2	2	2	1
MetaHIT	D6300-31	ERR4097238	360147|Ceratocystiopsis_minuta	0.0111	0.0002	2	2	1	2
MetaHIT	D6300-31	ERR4097238	36024|Ogataea_henricii	0.1003	0.0016	2	2	1	2
MetaHIT	D6300-31	ERR4097238	4923|Ogataea_pini	0.0779	0.0013	2	2	1	2
MetaHIT	D6300-31	ERR4097238	49332|Groenewaldozyma_salmanticensis	0.0281	0.0005	2	2	1	2
MetaHIT	D6300-31	ERR4097238	4974|Dioszegia_crocea	0.0156	0.0003	2	2	2	1
MetaHIT	D6300-31	ERR4097238	51656|Kluyveromyces_dobzhanskii	0.0424	0.0007	2	2	1	2
MetaHIT	D6300-31	ERR4097238	5288|Rhodotorula_diobovata	0.0146	0.0002	2	2	2	1
MetaHIT	D6300-31	ERR4097238	5353|Lentinula_edodes	0.0299	0.0005	2	2	1	2
MetaHIT	D6300-31	ERR4097238	553390|Ceratocystiopsis_brevicomis	0.0049	0.0001	2	2	1	2
MetaHIT	D6300-31	ERR4097238	56417|Metschnikowia_agaves	0.008	0.0001	2	2	2	1
MetaHIT	D6300-31	ERR4097238	490708|Ogataea_nitratoaversa	0.0186	0.0003	2	2	2	1
MetaHIT	D6300-31	ERR4097238	45603|Trigonopsis_vinaria	0.0056	0.0001	2	2	2	1
MetaHIT	D6300-31	ERR4097238	464990|Hemiselmis_tepida	0.0345	0.0006	2	2	1	2
MetaHIT	D6300-31	ERR4097238	46582|Clavispora_fructus	0.0472	0.0008	2	3	1	2
MetaHIT	D6300-31	ERR4097238	488016|Kazachstania_kunashirensis	0.0501	0.0008	2	2	1	2
MetaHIT	D6300-31	ERR4097238	48255|Zygotorulaspora_florentina	0.0733	0.0012	1.9841	3	1	1.9841
MetaHIT	D6300-31	ERR4097238	1314672|Peniophora_sp_CONT	0.0061	0.0001	1.5164	2	2	1
MetaHIT	D6300-31	ERR4097238	36023|Ogataea_glucozyma	0.0759	0.0012	1.511	2	1	1.511
MetaHIT	D6300-31	ERR4097238	1003335|Kluyveromyces_marxianus_DMKU3-1042	0.0569	0.0009	1.5108	2	1	1.5108
MetaHIT	D6300-31	ERR4097238	2066500|Byssochlamys_sp_AF001	0.0044	0.0001	1.5009	2	2	1
MetaHIT	D6300-31	ERR4097238	5041|Malbranchea_cinnamomea	0.0075	0.0001	1.4413	2	2	1
MetaHIT	D6300-31	ERR4097238	1437191|Osmia_bicornis_bicornis	0.0142	0.0002	1	1	1	1
MetaHIT	D6300-31	ERR4097238	516756|Eufriesea_mexicana	0.0134	0.0002	1	1	1	1
MetaHIT	D6300-31	ERR4097238	51927|Candida_succiphila	0.0061	0.0001	1	1	1	1
MetaHIT	D6300-31	ERR4097238	5194|Morchella_conica	0.0081	0.0001	1	1	1	1
MetaHIT	D6300-31	ERR4097238	52247|Candida_inconspicua	0.0536	0.0009	1	1	1	1
MetaHIT	D6300-31	ERR4097238	522482|Esteya_vermicola	0.0033	0.0001	1	1	1	1
MetaHIT	D6300-31	ERR4097238	52254|Candida_fragi	0.0071	0.0001	1	1	1	1
MetaHIT	D6300-31	ERR4097238	515487|Stephanopyxis_turris	0.03	0.0005	1	1	1	1
MetaHIT	D6300-31	ERR4097238	53643|Starmera_amethionina	0.0547	0.0009	1	1	1	1
MetaHIT	D6300-31	ERR4097238	53649|Ogataea_methylivora	0.0093	0.0002	1	1	1	1
MetaHIT	D6300-31	ERR4097238	53656|Pichia_nakasei	0.024	0.0004	1	1	1	1
MetaHIT	D6300-31	ERR4097238	5322|Pleurotus_ostreatus	0.0161	0.0003	1	1	1	1
MetaHIT	D6300-31	ERR4097238	5272|Microbotryum_violaceum	0.0083	0.0001	1	1	1	1
MetaHIT	D6300-31	ERR4097238	5098|Monascus_purpureus	0.0154	0.0002	1	1	1	1
MetaHIT	D6300-31	ERR4097238	48148|Protomyces_pachydermus	0.0052	0.0001	1	1	1	1
MetaHIT	D6300-31	ERR4097238	48799|Setaria_digitata	0.0223	0.0004	1	1	1	1
MetaHIT	D6300-31	ERR4097238	4896|Schizosaccharomyces_pombe	0.0154	0.0002	1	1	1	1
MetaHIT	D6300-31	ERR4097238	45342|Raffaelea_arxii	0.034	0.0006	1	1	1	1
MetaHIT	D6300-31	ERR4097238	45357|Candida_haemulonis	0.0131	0.0002	1	1	1	1
MetaHIT	D6300-31	ERR4097238	45450|Chrysomya_rufifacies	0.0124	0.0002	1	1	1	1
MetaHIT	D6300-31	ERR4097238	45501|Priceomyces_castillae	0.0239	0.0004	1	1	1	1
MetaHIT	D6300-31	ERR4097238	45506|Yamadazyma_nakazawae	0.0454	0.0007	1	1	1	1
MetaHIT	D6300-31	ERR4097238	498257|Verticillium_dahliae_VdLs17	0.0099	0.0002	1	1	1	1
MetaHIT	D6300-31	ERR4097238	49327|Candida_incommunis	0.0041	0.0001	1	1	1	1
MetaHIT	D6300-31	ERR4097238	489717|Ambrosiozyma_vanderkliftii	0.0276	0.0004	1	1	1	1
MetaHIT	D6300-31	ERR4097238	49329|Candida_montana	0.0397	0.0006	1	1	1	1
MetaHIT	D6300-31	ERR4097238	493452|Floccularia_luteovirens	0.006	0.0001	1	1	1	1
MetaHIT	D6300-31	ERR4097238	4955|Lachancea_fermentati	0.0339	0.0006	1	1	1	1
MetaHIT	D6300-31	ERR4097238	75736|Starmerella_bombicola	0.0181	0.0003	1	1	1	1
MetaHIT	D6300-31	ERR4097238	76194|Papilio_polytes	0.0502	0.0008	1	1	1	1
MetaHIT	D6300-31	ERR4097238	763406|Pichia_membranifaciens_NRRL_Y-2026	0.0095	0.0002	1	1	1	1
MetaHIT	D6300-31	ERR4097238	766728|Meyerozyma	0.0076	0.0001	1	1	1	1
MetaHIT	D6300-31	ERR4097238	78915|Thamnocephalis_sphaerospora	0.0056	0.0001	1	1	1	1
MetaHIT	D6300-31	ERR4097238	797374|Cecidostiba_fungosa	0.0133	0.0002	1	1	1	1
MetaHIT	D6300-31	ERR4097238	683960|Wickerhamomyces_anomalus_NRRL_Y-366-8	0.0215	0.0003	1	1	1	1
MetaHIT	D6300-31	ERR4097238	693967|Pentalonia_nigronervosa	0.0038	0.0001	1	1	1	1
MetaHIT	D6300-31	ERR4097238	70779|Acropora_digitifera	0.0078	0.0001	1	1	1	1
MetaHIT	D6300-31	ERR4097238	7159|Aedes_aegypti	0.0103	0.0002	1	1	1	1
MetaHIT	D6300-31	ERR4097238	7373|Calliphora_vicina	0.0423	0.0007	1	1	1	1
MetaHIT	D6300-31	ERR4097238	7380|Phormia_regina	0.0037	0.0001	1	1	1	1
MetaHIT	D6300-31	ERR4097238	7385|Sarcophaga_bullata	0.0159	0.0003	1	1	1	1
MetaHIT	D6300-31	ERR4097238	756769|Saturnispora_serradocipensis	0.0467	0.0008	1	1	1	1
MetaHIT	D6300-31	ERR4097238	85585|Adoxophyes_honmai	0.0306	0.0005	1	1	1	1
MetaHIT	D6300-31	ERR4097238	857340|Acremonium_chrysogenum_ATCC_11550	0.0128	0.0002	1	1	1	1
MetaHIT	D6300-31	ERR4097238	882909|Sporisorium_iseilematis-ciliati	0.007	0.0001	1	1	1	1
MetaHIT	D6300-31	ERR4097238	935788|Kazachstania_intestinalis	0.0167	0.0003	1	1	1	1
MetaHIT	D6300-31	ERR4097238	946122|Amanita_muscaria_Koide_BX008	0.0063	0.0001	1	1	1	1
MetaHIT	D6300-31	ERR4097238	82510|Trichosporon_faecale	0.0078	0.0001	1	1	1	1
MetaHIT	D6300-31	ERR4097238	676789|Prasinoderma_singulare	0.0103	0.0002	1	1	1	1
MetaHIT	D6300-31	ERR4097238	55194|Malassezia_furfur	0.0063	0.0001	1	1	1	1
MetaHIT	D6300-31	ERR4097238	5554|Cutaneotrichosporon_cutaneum	0.0116	0.0002	1	1	1	1
MetaHIT	D6300-31	ERR4097238	56187|Coprinus_comatus	0.0254	0.0004	1	1	1	1
MetaHIT	D6300-31	ERR4097238	5417|Vanrija_humicola	0.008	0.0001	1	1	1	1
MetaHIT	D6300-31	ERR4097238	54196|Alloascoidea_hylecoeti	0.0109	0.0002	1	1	1	1
MetaHIT	D6300-31	ERR4097238	5421|Xanthophyllomyces_dendrorhous	0.0253	0.0004	1	1	1	1
MetaHIT	D6300-31	ERR4097238	54551|Pichia_terricola	0.0093	0.0002	1	1	1	1
MetaHIT	D6300-31	ERR4097238	6248|Strongyloides_stercoralis	0.0175	0.0003	1	1	1	1
MetaHIT	D6300-31	ERR4097238	635003|Fragilariopsis_cylindrus_CCMP1102	0.0086	0.0001	1	1	1	1
MetaHIT	D6300-31	ERR4097238	64647|Actinomucor_elegans	0.0332	0.0005	1	1	1	1
MetaHIT	D6300-31	ERR4097238	64657|Tremella_fuciformis	0.0123	0.0002	1	1	1	1
MetaHIT	D6300-31	ERR4097238	6526|Biomphalaria_glabrata	0.0077	0.0001	1	1	1	1
MetaHIT	D6300-31	ERR4097238	653667|Schizosaccharomyces_cryophilus_OY26	0.0171	0.0003	1	1	1	1
MetaHIT	D6300-31	ERR4097238	669874|Pachysolen_tannophilus_NRRL_Y-2460	0.0109	0.0002	1	1	1	1
MetaHIT	D6300-31	ERR4097238	56409|Hanseniaspora_vineae	0.045	0.0007	1	1	1	1
MetaHIT	D6300-31	ERR4097238	56415|Candida_stellimalicola	0.041	0.0007	1	1	1	1
MetaHIT	D6300-31	ERR4097238	573729|Thermothelomyces_thermophilus_ATCC_42464	0.0092	0.0001	1	1	1	1
MetaHIT	D6300-31	ERR4097238	578462|Allomyces_macrogynus_ATCC_38327	0.013	0.0002	1	1	1	1
MetaHIT	D6300-31	ERR4097238	58919|Tilletiopsis_washingtonensis	0.0097	0.0002	1	1	1	1
MetaHIT	D6300-31	ERR4097238	2006384|Escovopsis_sp_TC	0.0274	0.0004	1	1	1	1
MetaHIT	D6300-31	ERR4097238	2020962|Malassezia_vespertilionis	0.0143	0.0002	1	1	1	1
MetaHIT	D6300-31	ERR4097238	2028339|Spathaspora_sp_JA1	0.0692	0.0011	1	1	1	1
MetaHIT	D6300-31	ERR4097238	2036197|Raffaelea_sp_RL272	0.0351	0.0006	1	1	1	1
MetaHIT	D6300-31	ERR4097238	1944661|Yamadazyma_laniorum	0.0046	0.0001	1	1	1	1
MetaHIT	D6300-31	ERR4097238	1962788|Aenictocupidus_jacobsonorum	0.0136	0.0002	1	1	1	1
MetaHIT	D6300-31	ERR4097238	196907|Talaromyces_leycettanus	0.0538	0.0009	1	1	1	1
MetaHIT	D6300-31	ERR4097238	2056173|Tisbe_holothuriae	0.0171	0.0003	1	1	1	1
MetaHIT	D6300-31	ERR4097238	226302|Lachancea_kluyveri_NRRL_Y-12651	0.0132	0.0002	1	1	1	1
MetaHIT	D6300-31	ERR4097238	2301259|Caenorhabditis_panamensis	0.0117	0.0002	1	1	1	1
MetaHIT	D6300-31	ERR4097238	2301260|Caenorhabditis_becei	0.0256	0.0004	1	1	1	1
MetaHIT	D6300-31	ERR4097238	242159|Ostreococcus_lucimarinus	0.032	0.0005	1	1	1	1
MetaHIT	D6300-31	ERR4097238	2448451|Nomia_melanderi	0.0147	0.0002	1	1	1	1
MetaHIT	D6300-31	ERR4097238	2509265|Prototheca_bovis	0.0086	0.0001	1	1	1	1
MetaHIT	D6300-31	ERR4097238	211098|Hanseniaspora_lachancei	0.0077	0.0001	1	1	1	1
MetaHIT	D6300-31	ERR4097238	2175974|Albatrellus_sp_MG142	0.0216	0.0003	1	1	1	1
MetaHIT	D6300-31	ERR4097238	2213018|Massospora_platypediae	0.0249	0.0004	1	1	1	1
MetaHIT	D6300-31	ERR4097238	2259768|Hymenotorrendiella_dingleyae	0.0176	0.0003	1	1	1	1
MetaHIT	D6300-31	ERR4097238	1537102|Theileria_equi_strain_WA	0.0175	0.0003	1	1	1	1
MetaHIT	D6300-31	ERR4097238	1540922|Wallemia_hederae	0.0049	0.0001	1	1	1	1
MetaHIT	D6300-31	ERR4097238	1314773|Sodiomyces_alkalinus_F11	0.0103	0.0002	1	1	1	1
MetaHIT	D6300-31	ERR4097238	160265|Thalassiosira_antarctica	0.0315	0.0005	1	1	1	1
MetaHIT	D6300-31	ERR4097238	131113|Cyberlindnera_misumaiensis	0.0193	0.0003	1	1	1	1
MetaHIT	D6300-31	ERR4097238	1639000|Cryptococcus_sp_JCM_24511	0.0436	0.0007	1	1	1	1
MetaHIT	D6300-31	ERR4097238	1294639|Magnusiomyces_ingens_NRRL_Y-17630	0.0234	0.0004	1	1	1	1
MetaHIT	D6300-31	ERR4097238	1294127|Lecanicillium_fungicola_150-1	0.0424	0.0007	1	1	1	1
MetaHIT	D6300-31	ERR4097238	1274794|Saksenaea_vasiformis_B4078	0.0161	0.0003	1	1	1	1
MetaHIT	D6300-31	ERR4097238	1230905|Lachancea_mirantina	0.0266	0.0004	1	1	1	1
MetaHIT	D6300-31	ERR4097238	121466|Kurtzmaniella_cleridarum	0.0384	0.0006	1	1	1	1
MetaHIT	D6300-31	ERR4097238	164328|Phytophthora_ramorum	0.0422	0.0007	1	1	1	1
MetaHIT	D6300-31	ERR4097238	121235|Pichia_manshurica	0.0147	0.0002	1	1	1	1
MetaHIT	D6300-31	ERR4097238	1172177|Acaulopage_tetraceros	0.0153	0.0002	1	1	1	1
MetaHIT	D6300-31	ERR4097238	1171599|Pichia_exigua	0.0205	0.0003	1	1	1	1
MetaHIT	D6300-31	ERR4097238	1314785|Laetiporus_sulphureus_93-53	0.0166	0.0003	1	1	1	1
MetaHIT	D6300-31	ERR4097238	1417757|Amanita_jacksonii_TRTC168611	0.0509	0.0008	1	1	1	1
MetaHIT	D6300-31	ERR4097238	1402413|Yarrowia_bubula	0.0343	0.0006	1	1	1	1
MetaHIT	D6300-31	ERR4097238	144034|Pogonomyrmex_barbatus	0.01	0.0002	1	1	1	1
MetaHIT	D6300-31	ERR4097238	1390368|Takashimella_koratensis	0.0235	0.0004	1	1	1	1
MetaHIT	D6300-31	ERR4097238	1382522|Kuraishia_capsulata_CBS_1993	0.0067	0.0001	1	1	1	1
MetaHIT	D6300-31	ERR4097238	135651|Caenorhabditis_brenneri	0.0103	0.0002	1	1	1	1
MetaHIT	D6300-31	ERR4097238	1448315|Aspergillus_uvarum_CBS_121591	0.0036	0.0001	1	1	1	1
MetaHIT	D6300-31	ERR4097238	1449804|Magnusiomyces_capitatus_CNRMA_12647	0.0377	0.0006	1	1	1	1
MetaHIT	D6300-31	ERR4097238	1340429|Rhizopus_microsporus_ATCC_52813	0.1019	0.0017	1	1	1	1
MetaHIT	D6300-31	ERR4097238	1461544|Chloropicon_roscoffensis	0.0188	0.0003	1	1	1	1
MetaHIT	D6300-31	ERR4097238	1337058|Barnettozyma_salicaria	0.0657	0.0011	1	1	1	1
MetaHIT	D6300-31	ERR4097238	13368|Brettanomyces_custersianus	0.0623	0.001	1	1	1	1
MetaHIT	D6300-31	ERR4097238	13347|Armadillidium_vulgare	0.0317	0.0005	1	1	1	1
MetaHIT	D6300-31	ERR4097238	1503980|Caenorhabditis_latens	0.0086	0.0001	1	1	1	1
MetaHIT	D6300-31	ERR4097238	1325737|Fusarium_sp_AF-6	0.0153	0.0002	1	1	1	1
MetaHIT	D6300-31	ERR4097238	132259|Aspergillus_pseudotamarii	0.0245	0.0004	1	1	1	1
MetaHIT	D6300-31	ERR4097238	1317657|Brachionus_sp_Tiscar	0.0117	0.0002	1	1	1	1
MetaHIT	D6300-31	ERR4097238	1526549|Thielaviopsis_ethacetica	0.0124	0.0002	1	1	1	1
MetaHIT	D6300-31	ERR4097238	1157616|Hortaea_werneckii_EXF-2000	0.0067	0.0001	1	1	1	1
MetaHIT	D6300-31	ERR4097238	1789683|Kazachstania_saulgeensis	0.009	0.0001	1	1	1	1
MetaHIT	D6300-31	ERR4097238	1807687|Metschnikowia_sp_04-2261	0.0505	0.0008	1	1	1	1
MetaHIT	D6300-31	ERR4097238	181175|Prillingera_fragicola	0.0089	0.0001	1	1	1	1
MetaHIT	D6300-31	ERR4097238	183589|Pseudo-nitzschia_multistriata	0.0093	0.0002	1	1	1	1
MetaHIT	D6300-31	ERR4097238	1737336|Caenorhabditis_sp_39_LS-2015	0.0054	0.0001	1	1	1	1
MetaHIT	D6300-31	ERR4097238	1077348|Ganoderma_sinense_ZZ0214-1	0.0069	0.0001	1	1	1	1
MetaHIT	D6300-31	ERR4097238	1658174|Blastomyces_percursus	0.0059	0.0001	1	1	1	1
MetaHIT	D6300-31	ERR4097238	1136883|Torulaspora_microellipsoides	0.0082	0.0001	1	1	1	1
MetaHIT	D6300-31	ERR4097238	169510|Ogataea_zsoltii	0.0462	0.0007	1	1	1	1
MetaHIT	D6300-31	ERR4097238	1116209|Cladosporium_phlei	0.0059	0.0001	1	1	1	1
MetaHIT	D6300-31	ERR4097238	1105092|Apiotrichum_gamsii	0.0588	0.001	1	1	1	1
MetaHIT	D6300-31	ERR4097238	110368|Bicyclus_anynana	0.0168	0.0003	1	1	1	1
MetaHIT	D6300-31	ERR4097238	1077286|Ganoderma_lucidum_G260125-1	0.0497	0.0008	1	1	1	1
MetaHIT	D6300-31	ERR4097238	1004253|Cyberlindnera_mrakii	0.009	0.0001	1	1	1	1
MetaHIT	D6300-31	ERR4097238	1051617|Verticillium_zaregamsianum	0.0096	0.0002	1	1	1	1
MetaHIT	D6300-31	ERR4097238	104402|Ogataea_ramenticola	0.0191	0.0003	1	1	1	1
MetaHIT	D6300-31	ERR4097238	1037660|Tilletiaria_anomala_UBC_951	0.0129	0.0002	1	1	1	1
MetaHIT	D6300-31	ERR4097238	101127|Hesseltinella_vesiculosa	0.0141	0.0002	1	1	1	1
MetaHIT	D6300-31	ERR4097238	101091|Choanephora_cucurbitarum	0.043	0.0007	1	1	1	1
MetaHIT	D6300-31	ERR4097238	317048|Kuraishia_molischiana	0.009	0.0001	1	1	1	1
MetaHIT	D6300-31	ERR4097238	324740|Kregervanrija_fluxuum	0.0188	0.0003	1	1	1	1
MetaHIT	D6300-31	ERR4097238	30068|Anopheles_punctulatus	0.0078	0.0001	1	1	1	1
MetaHIT	D6300-31	ERR4097238	3047|Dunaliella_tertiolecta	0.0136	0.0002	1	1	1	1
MetaHIT	D6300-31	ERR4097238	305399|Chrysoporthe	0.0465	0.0008	1	1	1	1
MetaHIT	D6300-31	ERR4097238	356393|Limnoperna_fortunei	0.0328	0.0005	1	1	1	1
MetaHIT	D6300-31	ERR4097238	44745|Haematococcus_lacustris	0.0331	0.0005	1	1	1	1
MetaHIT	D6300-31	ERR4097238	426623|Chaetoceros_affinis	0.0182	0.0003	1	1	1	1
MetaHIT	D6300-31	ERR4097238	36036|Saccharomycopsis_capsularis	0.0043	0.0001	1	1	1	1
MetaHIT	D6300-31	ERR4097238	36087|Trichuris_trichiura	0.044	0.0007	1	1	1	1
MetaHIT	D6300-31	ERR4097238	38269|Gloeochaete_wittrockiana	0.0158	0.0003	1	1	1	1
MetaHIT	D6300-31	ERR4097238	383834|Lipomyces_doorenjongii	0.0194	0.0003	1	1	1	1
MetaHIT	D6300-31	ERR4097238	300277|Tetrapisispora_fleetii	0.0114	0.0002	1	1	1	1
MetaHIT	D6300-31	ERR4097238	267478|Blastobotrys_mokoenaii	0.0055	0.0001	1	1	1	1
MetaHIT	D6300-31	ERR4097238	27299|Debaryomyces_nepalensis	0.0482	0.0008	1	1	1	1
MetaHIT	D6300-31	ERR4097238	27315|Dipodascus_albidus	0.0443	0.0007	1	1	1	1
MetaHIT	D6300-31	ERR4097238	29917|Cladosporium_cladosporioides	0.0065	0.0001	1	1	1	1
MetaHIT	D6300-31	ERR4097238	252483|Paracoccus_marginatus	0.0268	0.0004	1	1	1	1
MetaHIT	D6300-31	ERR4097238	256136|Architeuthis_dux	0.0223	0.0004	1	1	1	1
MetaHIT	D6300-31	ERR4097238	262981|Lachancea_waltii_NCYC_2644	0.0153	0.0002	1	1	1	1
MetaHIT	D6300-31	ERR4097238	2880|Ectocarpus_siliculosus	0.024	0.0004	1	1	1	1
MetaHIT	D6300-31	ERR4097238	28985|Kluyveromyces_lactis	0.0205	0.0003	1	1	1	1
MetaHIT	D6300-31	ERR4097238	29170|Ancylostoma_caninum	0.0192	0.0003	1	1	1	1
MetaHIT	D6300-31	ERR4097238	298350|Meloidogyne_floridensis	0.0066	0.0001	1	1	1	1
MetaHIT	D6300-31	ERR4097238	2866|Crypthecodinium_cohnii	0.0077	0.0001	1	1	1	1
MetaHIT	D6300-31	ERR4097238	273928|Trypoxylus_dichotomus	0.014	0.0002	1	1	1	1
MetaHIT	D6300-31	ERR4097238	280036|Sporisorium_graminicola	0.012	0.0002	1	1	1	1
MetaHIT	D6300-31	ERR4097238	2856|Cylindrotheca_closterium	0.0231	0.0004	1	1	1	1
MetaHIT	D6300-31	ERR4097238	1420906|Pseudogymnoascus_sp_VKM_F-4281_FW-2241	0.0103	0.0002	1	1	1	1
MetaHIT	D6300-31	ERR4097238	96499|Barnettozyma_hawaiiensis	0.0146	0.0002	1	1	1	1
MetaHIT	D6300-31	ERR4097238	984485|Hyphopichia_burtonii_NRRL_Y-1933	0.0246	0.0004	1	1	1	1
MetaHIT	D6300-31	ERR4097238	984487|Suhomyces_tanzawaensis_NRRL_Y-17324	0.0116	0.0002	1	1	1	1
MetaHIT	D6300-31	ERR4097238	48579|Suillus_placidus	0.0079	0.0001	0.9887	2	1	0.9887
MetaHIT	D6300-31	ERR4097238	104414|Solicoccozyma_terricola	0.0083	0.0001	0.8979	2	1	0.8979
MetaHIT	D6300-31	ERR4097238	4973|Dioszegia_aurantiaca	0.0211	0.0003	0.5193	1	1	0.5193
MetaHIT	D6300-31	ERR4097238	456365|Blastobotrys_serpentis	0.0164	0.0003	0.513	1	1	0.513
MetaHIT	D6300-31	ERR4097238	105785|Cryptotermes_secundus	0.0121	0.0002	0.5029	1	1	0.5029
MetaHIT	D6300-31	ERR4097238	135456|Candida_ponderosae	0.0054	0.0001	0.4937	1	1	0.4937
MetaHIT	D6300-31	ERR4097238	1663500|Pezicula_radicicola	0.0067	0.0001	0.4899	1	1	0.4899
MetaHIT	D6300-31	ERR4097238	1378263|Ogataea_philodendri	0.024	0.0004	0.489	1	1	0.489
MetaHIT	D6300-31	ERR4097238	1064592|Naumovozyma_castellii_CBS_4309	0.0588	0.001	0.4889	1	1	0.4889
MetaHIT	D6300-31	ERR4097238	1751990|Scheffersomyces_stambukii	0.0207	0.0003	0.487	1	1	0.487
MetaHIT	D6300-31	ERR4097238	45790|Wickerhamia_fluorescens	0.0186	0.0003	0.4838	1	1	0.4838
MetaHIT	D6300-31	ERR4097238	498019|Candida_auris	0.0138	0.0002	0.4756	1	1	0.4756
MetaHIT	D6300-31	ERR4097238	108428|Neoscytalidium_dimidiatum	0.0053	0.0001	0.4736	1	1	0.4736
MetaHIT	D6300-31	ERR4097238	324741|Saturnispora_mendoncae	0.0115	0.0002	0.4714	1	1	0.4714
MetaHIT	D6300-31	ERR4097238	82520|Apiotrichum_laibachii	0.006	0.0001	0.4684	1	1	0.4684
MetaHIT	D6300-31	ERR4097238	686832|Hebeloma_cylindrosporum_h7	0.002	0	0.4665	1	1	0.4665
MetaHIT	D6300-31	ERR4097238	1296100|Kwoniella_bestiolae_CBS_10118	0.0016	0	0.4644	1	1	0.4644
MetaHIT	D6300-31	ERR4097238	44445|Pseudo-nitzschia_australis	0.006	0.0001	0.4642	1	1	0.4642
MetaHIT	D6300-31	ERR4097238	1442371|Fonsecaea_multimorphosa_CBS_102226	0.002	0	0.4586	1	1	0.4586
MetaHIT	D6300-31	ERR4097238	69788|Penicillium_sclerotiorum	0.0062	0.0001	0.4515	1	1	0.4515
MetaHIT	D6300-31	ERR4097238	359797|Margaritispora_aquatica	0.002	0	0.4413	1	1	0.4413
MetaHIT	D6300-32	ERR4097276	559292|Saccharomyces_cerevisiae_S288C	1.0822	0.0189	3657.58	6320	182	77.5063
MetaHIT	D6300-32	ERR4097276	214684|Cryptococcus_neoformans_var_neoformans_JEC21	0.5431	0.0095	1980.92	2814	166	83.2444
MetaHIT	D6300-32	ERR4097276	1334442|Cryptococcus_gattii_VGII_2001-935-1	0.1067	0.0019	244.602	340	101	11.5762
MetaHIT	D6300-32	ERR4097276	1296111|Cryptococcus_gattii_CA1873	0.101	0.0018	212.063	283	92	12
MetaHIT	D6300-32	ERR4097276	367775|Cryptococcus_gattii_WM276	0.1013	0.0018	196.388	267	89	15.3238
MetaHIT	D6300-32	ERR4097276	2011032|Cryptococcus_cf_gattii	0.085	0.0015	189.96	258	96	9.5319
MetaHIT	D6300-32	ERR4097276	1296105|Cryptococcus_gattii_VGIV_IND107	0.0911	0.0016	186.599	262	93	6.3797
MetaHIT	D6300-32	ERR4097276	27291|Saccharomyces_paradoxus	0.1357	0.0024	90.6566	128	28	17.0607
MetaHIT	D6300-32	ERR4097276	1080349|Saccharomyces_eubayanus	0.6266	0.011	69.5101	88	6	53
MetaHIT	D6300-32	ERR4097276	3111|Prototheca_wickerhamii	0.3861	0.0068	51	52	4	48
MetaHIT	D6300-32	ERR4097276	2489100|Prasinococcaceae_sp_CCMP_1430	0.5318	0.0093	44	44	2	43
MetaHIT	D6300-32	ERR4097276	1411642|Pyramimonas_obovata	0.6314	0.011	21	22	1	21
MetaHIT	D6300-32	ERR4097276	114524|Saccharomyces_kudriavzevii	0.0815	0.0014	19.9967	21	11	4
MetaHIT	D6300-32	ERR4097276	3055|Chlamydomonas_reinhardtii	0.5417	0.0095	15	15	1	15
MetaHIT	D6300-32	ERR4097276	230603|Saccharomyces_uvarum	0.1314	0.0023	14.46	20	5	5
MetaHIT	D6300-32	ERR4097276	309537|Chlamydomonas_sp_ICE_L	0.263	0.0046	14	14	1	14
MetaHIT	D6300-32	ERR4097276	1987369|Saccharomyces_jurei	0.0713	0.0012	13.9575	17	11	3
MetaHIT	D6300-32	ERR4097276	156128|Nephroselmis_pyriformis	0.2724	0.0048	13	13	1	13
MetaHIT	D6300-32	ERR4097276	1160507|Saccharomyces_arboricola_H-6	0.0523	0.0009	12.9216	15	8	3
MetaHIT	D6300-32	ERR4097276	1673888|Violaceomyces_palustris	0.1244	0.0022	12	12	1	12
MetaHIT	D6300-32	ERR4097276	1754192|Anaeromyces_robustus	0.3009	0.0053	10	10	1	10
MetaHIT	D6300-32	ERR4097276	122233|Chaetoceros_debilis	0.1949	0.0034	9	9	2	8
MetaHIT	D6300-32	ERR4097276	55514|Lactarius_deliciosus	0.0953	0.0017	9	9	1	9
MetaHIT	D6300-32	ERR4097276	5478|Candida_glabrata	0.1063	0.0019	8.5102	13	2	8
MetaHIT	D6300-32	ERR4097276	432099|Kazachstania_yakushimaensis	0.1374	0.0024	8	8	2	6
MetaHIT	D6300-32	ERR4097276	7200|Lutzomyia_longipalpis	0.3972	0.0069	8	8	1	8
MetaHIT	D6300-32	ERR4097276	87102|Aurantiochytrium_limacinum	0.0572	0.001	8	8	2	7
MetaHIT	D6300-32	ERR4097276	226126|Saccharomyces_mikatae_IFO_1815	0.0747	0.0013	7.995	9	4	3.5368
MetaHIT	D6300-32	ERR4097276	36035|Saccharomycodes_ludwigii	0.0725	0.0013	7	7	2	6
MetaHIT	D6300-32	ERR4097276	1555241|Caulochytrium_protostelioides	0.1087	0.0019	6	6	1	6
MetaHIT	D6300-32	ERR4097276	392264|Teunomyces_gatunensis	0.065	0.0011	6	6	1	6
MetaHIT	D6300-32	ERR4097276	53647|Wickerhamomyces_bovis	0.0762	0.0013	6	6	1	6
MetaHIT	D6300-32	ERR4097276	43982|Ambrosiozyma_monospora	0.0929	0.0016	5.4888	6	3	2.4888
MetaHIT	D6300-32	ERR4097276	1071382|Kazachstania_africana_CBS_2517	0.0852	0.0015	5.0222	8	3	3.5112
MetaHIT	D6300-32	ERR4097276	1884637|Cryptococcus	0.0565	0.001	5.0166	7	4	1.5388
MetaHIT	D6300-32	ERR4097276	1437191|Osmia_bicornis_bicornis	0.053	0.0009	5	5	1	5
MetaHIT	D6300-32	ERR4097276	1486919|Chlamydomonas_euryale	0.0527	0.0009	5	5	1	5
MetaHIT	D6300-32	ERR4097276	1890683|Saitozyma_podzolica	0.0366	0.0006	5	6	2	4
MetaHIT	D6300-32	ERR4097276	6339|Heligmosomoides_polygyrus	0.1393	0.0024	5	5	1	5
MetaHIT	D6300-32	ERR4097276	37852|Aphidius	0.0533	0.0009	5	5	1	5
MetaHIT	D6300-32	ERR4097276	1089532|Kazachstania_solicola	0.0781	0.0014	5	5	1	5
MetaHIT	D6300-32	ERR4097276	1034604|Chlamydomonas_leiostraca	0.0341	0.0006	4.5445	5	2	3.5445
MetaHIT	D6300-32	ERR4097276	1926583|Hanseniaspora_jakobsenii	0.1481	0.0026	4.5378	7	1	4.5378
MetaHIT	D6300-32	ERR4097276	104416|Filobasidium_wieringae	0.0575	0.001	4	4	2	3
MetaHIT	D6300-32	ERR4097276	1868870|Calonectria_henricotiae	0.0267	0.0005	4	4	1	4
MetaHIT	D6300-32	ERR4097276	1354741|Papiliotrema_laurentii_RY1	0.2513	0.0044	4	4	1	4
MetaHIT	D6300-32	ERR4097276	1461544|Chloropicon_roscoffensis	0.0267	0.0005	4	4	2	3
MetaHIT	D6300-32	ERR4097276	553390|Ceratocystiopsis_brevicomis	0.0119	0.0002	4	4	2	2
MetaHIT	D6300-32	ERR4097276	75736|Starmerella_bombicola	0.0987	0.0017	4	4	1	4
MetaHIT	D6300-32	ERR4097276	58634|Saturnispora_saitoi	0.2556	0.0045	3.5384	5	1	3.5384
MetaHIT	D6300-32	ERR4097276	332229|Hanseniaspora_pseudoguilliermondii	0.0945	0.0017	3.5382	4	1	3.5382
MetaHIT	D6300-32	ERR4097276	1314782|Neolentinus_lepideus_HHB14362_ss-1	0.0774	0.0014	3.4944	4	1	3.4944
MetaHIT	D6300-32	ERR4097276	1279113|Nakaseomyces_delphensis_CBS_2170	0.0705	0.0012	3.4785	4	2	2
MetaHIT	D6300-32	ERR4097276	1295528|Cryptococcus_wingfieldii_CBS_7118	0.0362	0.0006	3.4674	5	3	2
MetaHIT	D6300-32	ERR4097276	489715|Ambrosiozyma_kashinagicola	0.2914	0.0051	3.4616	5	1	3.4616
MetaHIT	D6300-32	ERR4097276	36023|Ogataea_glucozyma	0.1506	0.0026	3	4	1	3
MetaHIT	D6300-32	ERR4097276	225041|Chlamydomonas_chlamydogama	0.0371	0.0006	3	3	1	3
MetaHIT	D6300-32	ERR4097276	200334|Torulaspora_maleeae	0.1065	0.0019	3	3	1	3
MetaHIT	D6300-32	ERR4097276	58632|Yueomyces_sinensis	0.0198	0.0003	3	3	1	3
MetaHIT	D6300-32	ERR4097276	578462|Allomyces_macrogynus_ATCC_38327	0.0334	0.0006	3	3	1	3
MetaHIT	D6300-32	ERR4097276	43968|Aciculoconidium_aculeatum	0.0811	0.0014	3	3	2	2
MetaHIT	D6300-32	ERR4097276	1639000|Cryptococcus_sp_JCM_24511	0.0478	0.0008	3	3	2	2
MetaHIT	D6300-32	ERR4097276	1344418|Ascoidea_rubescens_DSM_1968	0.0371	0.0006	3	3	2	2
MetaHIT	D6300-32	ERR4097276	1064592|Naumovozyma_castellii_CBS_4309	0.1849	0.0032	2.5166	3	1	2.5166
MetaHIT	D6300-32	ERR4097276	1279115|Candida_nivariensis_CBS_9983	0.0634	0.0011	2.489	3	2	1.489
MetaHIT	D6300-32	ERR4097276	1295533|Cryptococcus_amylolentus_CBS_6039	0.0281	0.0005	2.4845	3	3	1
MetaHIT	D6300-32	ERR4097276	572238|Hanseniaspora_singularis	0.0888	0.0016	2.4186	4	1	2.4186
MetaHIT	D6300-32	ERR4097276	1003335|Kluyveromyces_marxianus_DMKU3-1042	0.1024	0.0018	2.0755	3	1	2.0755
MetaHIT	D6300-32	ERR4097276	1337058|Barnettozyma_salicaria	0.1289	0.0023	2	2	1	2
MetaHIT	D6300-32	ERR4097276	148098|Debaryomyces_prosopidis	0.0189	0.0003	2	2	1	2
MetaHIT	D6300-32	ERR4097276	1429780|Eremothecium_coryli_CBS_5749	0.1128	0.002	2	2	1	2
MetaHIT	D6300-32	ERR4097276	1295532|Cryptococcus_depauperatus_CBS_7855	0.0858	0.0015	2	2	1	2
MetaHIT	D6300-32	ERR4097276	1006466|Kazachstania_bromeliacearum	0.206	0.0036	2	2	1	2
MetaHIT	D6300-32	ERR4097276	1215355|Knoxdaviesia_proteae	0.0447	0.0008	2	2	1	2
MetaHIT	D6300-32	ERR4097276	1118495|Dactyliosolen_fragilissimus	0.0293	0.0005	2	2	1	2
MetaHIT	D6300-32	ERR4097276	1071380|Tetrapisispora_blattae_CBS_6284	0.039	0.0007	2	2	2	1
MetaHIT	D6300-32	ERR4097276	360147|Ceratocystiopsis_minuta	0.0124	0.0002	2	2	1	2
MetaHIT	D6300-32	ERR4097276	426623|Chaetoceros_affinis	0.0282	0.0005	2	2	1	2
MetaHIT	D6300-32	ERR4097276	37662|Brettanomyces_anomalus	0.0558	0.001	2	2	1	2
MetaHIT	D6300-32	ERR4097276	378046|Blastobotrys_muscicola	0.0112	0.0002	2	2	1	2
MetaHIT	D6300-32	ERR4097276	35629|Torulaspora_pretoriensis	0.0442	0.0008	2	2	1	2
MetaHIT	D6300-32	ERR4097276	2509265|Prototheca_bovis	0.0171	0.0003	2	2	1	2
MetaHIT	D6300-32	ERR4097276	1807687|Metschnikowia_sp_04-2261	0.0948	0.0017	2	2	1	2
MetaHIT	D6300-32	ERR4097276	1506548|Metschnikowia_drakensbergensis	0.0448	0.0008	2	2	1	2
MetaHIT	D6300-32	ERR4097276	1684307|Pseudomicrostroma_glucosiphilum	0.0273	0.0005	2	2	2	1
MetaHIT	D6300-32	ERR4097276	195967|Crustomastix_stigmatica	0.0382	0.0007	2	2	1	2
MetaHIT	D6300-32	ERR4097276	189258|Drosophila_micromelanica	0.0092	0.0002	2	2	1	2
MetaHIT	D6300-32	ERR4097276	5288|Rhodotorula_diobovata	0.0232	0.0004	2	2	1	2
MetaHIT	D6300-32	ERR4097276	45553|Wickerhamiella_galacta	0.0372	0.0007	2	2	1	2
MetaHIT	D6300-32	ERR4097276	45510|Yamadazyma_philogaea	0.0257	0.0004	2	2	2	1
MetaHIT	D6300-32	ERR4097276	905079|Guillardia_theta_CCMP2712	0.0658	0.0011	2	2	1	2
MetaHIT	D6300-32	ERR4097276	77849|Candida_restingae	0.0288	0.0005	2	2	2	1
MetaHIT	D6300-32	ERR4097276	1314800|Rhizopogon_vinicolor_AM-OR11-026	0.0185	0.0003	1.5056	2	1	1.5056
MetaHIT	D6300-32	ERR4097276	211099|Hanseniaspora_clermontiae	0.0409	0.0007	1.5054	2	1	1.5054
MetaHIT	D6300-32	ERR4097276	907340|Cyberlindnera_saturnus	0.021	0.0004	1.4955	2	2	1
MetaHIT	D6300-32	ERR4097276	1789683|Kazachstania_saulgeensis	0.0466	0.0008	1.4898	2	1	1.4898
MetaHIT	D6300-32	ERR4097276	578455|Thermothielavioides_terrestris_NRRL_8126	0.031	0.0005	1.4811	2	1	1.4811
MetaHIT	D6300-32	ERR4097276	3067|Volvox_carteri	0.0222	0.0004	1.4555	2	1	1.4555
MetaHIT	D6300-32	ERR4097276	2613904|Kluyveromyces_sp_TMB-2019a	0.0859	0.0015	1	1	1	1
MetaHIT	D6300-32	ERR4097276	2601844|Picochlorum_sp_BH_2019	0.034	0.0006	1	1	1	1
MetaHIT	D6300-32	ERR4097276	2562443|Trichoderma_sp_IMV_00454	0.0158	0.0003	1	1	1	1
MetaHIT	D6300-32	ERR4097276	2448451|Nomia_melanderi	0.0147	0.0003	1	1	1	1
MetaHIT	D6300-32	ERR4097276	2081634|Phoma_sp_XZ068	0.0142	0.0002	1	1	1	1
MetaHIT	D6300-32	ERR4097276	218633|Cordyceps_cicadae	0.0372	0.0006	1	1	1	1
MetaHIT	D6300-32	ERR4097276	2175966|Termitomyces_sp_MG145	0.0237	0.0004	1	1	1	1
MetaHIT	D6300-32	ERR4097276	215448|Prototheca_stagnorum	0.0104	0.0002	1	1	1	1
MetaHIT	D6300-32	ERR4097276	27297|Debaryomyces_maramus	0.0584	0.001	1	1	1	1
MetaHIT	D6300-32	ERR4097276	27299|Debaryomyces_nepalensis	0.0143	0.0003	1	1	1	1
MetaHIT	D6300-32	ERR4097276	3075|Auxenochlorella_protothecoides	0.0201	0.0004	1	1	1	1
MetaHIT	D6300-32	ERR4097276	306582|Trametes_sp_AH28-2	0.0041	0.0001	1	1	1	1
MetaHIT	D6300-32	ERR4097276	305400|Chrysoporthe_cubensis	0.0338	0.0006	1	1	1	1
MetaHIT	D6300-32	ERR4097276	3047|Dunaliella_tertiolecta	0.0099	0.0002	1	1	1	1
MetaHIT	D6300-32	ERR4097276	29892|Auricularia_auricula-judae	0.0503	0.0009	1	1	1	1
MetaHIT	D6300-32	ERR4097276	292309|Listronotus_bonariensis	0.0203	0.0004	1	1	1	1
MetaHIT	D6300-32	ERR4097276	280322|Diplodia_scrobiculata	0.0069	0.0001	1	1	1	1
MetaHIT	D6300-32	ERR4097276	279327|Trichosporon_akiyoshidainum	0.0271	0.0005	1	1	1	1
MetaHIT	D6300-32	ERR4097276	279272|Leptotrombidium_pallidum	0.0121	0.0002	1	1	1	1
MetaHIT	D6300-32	ERR4097276	27332|Protomyces_inouyei	0.0106	0.0002	1	1	1	1
MetaHIT	D6300-32	ERR4097276	212602|Oidium_neolycopersici	0.0413	0.0007	1	1	1	1
MetaHIT	D6300-32	ERR4097276	1667614|Cyberlindnera_xylosilytica	0.0668	0.0012	1	1	1	1
MetaHIT	D6300-32	ERR4097276	1754191|Piromyces_finnis	0.0247	0.0004	1	1	1	1
MetaHIT	D6300-32	ERR4097276	1751990|Scheffersomyces_stambukii	0.0132	0.0002	1	1	1	1
MetaHIT	D6300-32	ERR4097276	166479|Homolaphlyctis_polyrhiza_JEL_142	0.009	0.0002	1	1	1	1
MetaHIT	D6300-32	ERR4097276	1664694|Phialophora_attae	0.0208	0.0004	1	1	1	1
MetaHIT	D6300-32	ERR4097276	1606511|Chloropicon_mariensis	0.01	0.0002	1	1	1	1
MetaHIT	D6300-32	ERR4097276	158606|Trametes_sanguinea	0.0098	0.0002	1	1	1	1
MetaHIT	D6300-32	ERR4097276	1852163|Spathaspora_gorwiae	0.0157	0.0003	1	1	1	1
MetaHIT	D6300-32	ERR4097276	2067060|fungal_sp_Mo6-1	0.0211	0.0004	1	1	1	1
MetaHIT	D6300-32	ERR4097276	2060905|Blastomyces_parvus	0.0032	0.0001	1	1	1	1
MetaHIT	D6300-32	ERR4097276	2041167|Chlorella_sp_A99	0.0097	0.0002	1	1	1	1
MetaHIT	D6300-32	ERR4097276	1986089|Cyanodermella_asteris	0.0097	0.0002	1	1	1	1
MetaHIT	D6300-32	ERR4097276	197674|Metschnikowia_santaceciliae	0.0203	0.0004	1	1	1	1
MetaHIT	D6300-32	ERR4097276	197672|Candida_hawaiiana	0.01	0.0002	1	1	1	1
MetaHIT	D6300-32	ERR4097276	1973153|Prototheca_ciferrii	0.0027	0	1	1	1	1
MetaHIT	D6300-32	ERR4097276	197152|Cloeon_dipterum	0.0174	0.0003	1	1	1	1
MetaHIT	D6300-32	ERR4097276	1944661|Yamadazyma_laniorum	0.0111	0.0002	1	1	1	1
MetaHIT	D6300-32	ERR4097276	187706|Tomocerus_minor	0.0266	0.0005	1	1	1	1
MetaHIT	D6300-32	ERR4097276	187695|Sinella_curviseta	0.0094	0.0002	1	1	1	1
MetaHIT	D6300-32	ERR4097276	3078|Auxenochlorella_pyrenoidosa	0.0093	0.0002	1	1	1	1
MetaHIT	D6300-32	ERR4097276	322104|Scheffersomyces_stipitis_CBS_6054	0.0036	0.0001	1	1	1	1
MetaHIT	D6300-32	ERR4097276	489716|Ambrosiozyma_pseudovanderkliftii	0.0375	0.0007	1	1	1	1
MetaHIT	D6300-32	ERR4097276	48579|Suillus_placidus	0.0036	0.0001	1	1	1	1
MetaHIT	D6300-32	ERR4097276	48255|Zygotorulaspora_florentina	0.0057	0.0001	1	1	1	1
MetaHIT	D6300-32	ERR4097276	48147|Protomyces_macrosporus	0.0149	0.0003	1	1	1	1
MetaHIT	D6300-32	ERR4097276	4796|Phytophthora_palmivora	0.0453	0.0008	1	1	1	1
MetaHIT	D6300-32	ERR4097276	47790|Tetrabaena_socialis	0.0499	0.0009	1	1	1	1
MetaHIT	D6300-32	ERR4097276	464990|Hemiselmis_tepida	0.0233	0.0004	1	1	1	1
MetaHIT	D6300-32	ERR4097276	460826|Chelonus_insularis	0.0067	0.0001	1	1	1	1
MetaHIT	D6300-32	ERR4097276	44070|Botryozyma_nematodophila	0.0575	0.001	1	1	1	1
MetaHIT	D6300-32	ERR4097276	459534|Didymoeca_costata	0.0113	0.0002	1	1	1	1
MetaHIT	D6300-32	ERR4097276	45581|Candida_rhagii	0.0193	0.0003	1	1	1	1
MetaHIT	D6300-32	ERR4097276	45561|Teunomyces_kruisii	0.0088	0.0002	1	1	1	1
MetaHIT	D6300-32	ERR4097276	441375|Cryptosporidium_muris_RN66	0.0043	0.0001	1	1	1	1
MetaHIT	D6300-32	ERR4097276	49329|Candida_montana	0.0207	0.0004	1	1	1	1
MetaHIT	D6300-32	ERR4097276	493452|Floccularia_luteovirens	0.006	0.0001	1	1	1	1
MetaHIT	D6300-32	ERR4097276	5163|Ophiostoma_ips	0.0186	0.0003	1	1	1	1
MetaHIT	D6300-32	ERR4097276	51637|Naegleria_lovaniensis	0.0238	0.0004	1	1	1	1
MetaHIT	D6300-32	ERR4097276	51329|Polytomella_parva	0.0098	0.0002	1	1	1	1
MetaHIT	D6300-32	ERR4097276	506608|Cinara_cedri	0.0127	0.0002	1	1	1	1
MetaHIT	D6300-32	ERR4097276	5052|Aspergillus	0.0081	0.0001	1	1	1	1
MetaHIT	D6300-32	ERR4097276	4974|Dioszegia_crocea	0.0079	0.0001	1	1	1	1
MetaHIT	D6300-32	ERR4097276	4957|Zygosaccharomyces_bisporus	0.0152	0.0003	1	1	1	1
MetaHIT	D6300-32	ERR4097276	4950|Torulaspora_delbrueckii	0.0222	0.0004	1	1	1	1
MetaHIT	D6300-32	ERR4097276	44078|Dipodascus_geniculatus	0.0126	0.0002	1	1	1	1
MetaHIT	D6300-32	ERR4097276	324740|Kregervanrija_fluxuum	0.0106	0.0002	1	1	1	1
MetaHIT	D6300-32	ERR4097276	35722|Parasitella_parasitica	0.0304	0.0005	1	1	1	1
MetaHIT	D6300-32	ERR4097276	35704|Chlamydomonas_applanata	0.0104	0.0002	1	1	1	1
MetaHIT	D6300-32	ERR4097276	34506|Strongyloides_ratti	0.0065	0.0001	1	1	1	1
MetaHIT	D6300-32	ERR4097276	33653|Cafeteria_roenbergensis	0.019	0.0003	1	1	1	1
MetaHIT	D6300-32	ERR4097276	33203|Purpureocillium_lilacinum	0.0197	0.0003	1	1	1	1
MetaHIT	D6300-32	ERR4097276	325452|Phytophthora_kernoviae	0.0223	0.0004	1	1	1	1
MetaHIT	D6300-32	ERR4097276	36894|Pyramimonas_parkeae	0.0193	0.0003	1	1	1	1
MetaHIT	D6300-32	ERR4097276	39714|Euglypha_rotunda	0.0158	0.0003	1	1	1	1
MetaHIT	D6300-32	ERR4097276	392538|Salmacisia_buchloeana	0.0047	0.0001	1	1	1	1
MetaHIT	D6300-32	ERR4097276	382647|Kazachstania_siamensis	0.0046	0.0001	1	1	1	1
MetaHIT	D6300-32	ERR4097276	38162|Ophraella_communa	0.015	0.0003	1	1	1	1
MetaHIT	D6300-32	ERR4097276	37627|Aphidius_ervi	0.0311	0.0005	1	1	1	1
MetaHIT	D6300-32	ERR4097276	37318|Pseudo-nitzschia_pungens	0.0125	0.0002	1	1	1	1
MetaHIT	D6300-32	ERR4097276	1294629|Claviceps_humidiphila	0.076	0.0013	1	1	1	1
MetaHIT	D6300-32	ERR4097276	131310|Parastrongyloides_trichosuri	0.0124	0.0002	1	1	1	1
MetaHIT	D6300-32	ERR4097276	1296120|Kwoniella_heveanensis_BCC8398	0.0421	0.0007	1	1	1	1
MetaHIT	D6300-32	ERR4097276	1296100|Kwoniella_bestiolae_CBS_10118	0.0086	0.0002	1	1	1	1
MetaHIT	D6300-32	ERR4097276	127549|Calcidiscus_leptoporus	0.0218	0.0004	1	1	1	1
MetaHIT	D6300-32	ERR4097276	1266666|Lachancea_nothofagi_CBS_11611	0.0084	0.0001	1	1	1	1
MetaHIT	D6300-32	ERR4097276	1258663|Leucoagaricus_gongylophorus_Ac12	0.0064	0.0001	1	1	1	1
MetaHIT	D6300-32	ERR4097276	1254522|Phytophthora_lateralis_MPF4	0.0189	0.0003	1	1	1	1
MetaHIT	D6300-32	ERR4097276	1243767|Hypoxylon_pulicicidum	0.0239	0.0004	1	1	1	1
MetaHIT	D6300-32	ERR4097276	1325735|Fusarium_sp_AF-4	0.076	0.0013	1	1	1	1
MetaHIT	D6300-32	ERR4097276	1340429|Rhizopus_microsporus_ATCC_52813	0.0256	0.0004	1	1	1	1
MetaHIT	D6300-32	ERR4097276	1485229|Cadophora_sp_DSE1049	0.0082	0.0001	1	1	1	1
MetaHIT	D6300-32	ERR4097276	147331|Suhomyces_pyralidae	0.007	0.0001	1	1	1	1
MetaHIT	D6300-32	ERR4097276	1392248|Aspergillus_campestris_IBT_28561	0.0131	0.0002	1	1	1	1
MetaHIT	D6300-32	ERR4097276	1391699|Pseudogymnoascus_sp_VKM_F-3808	0.0137	0.0002	1	1	1	1
MetaHIT	D6300-32	ERR4097276	1382522|Kuraishia_capsulata_CBS_1993	0.0071	0.0001	1	1	1	1
MetaHIT	D6300-32	ERR4097276	1365887|Zygosaccharomyces_pseudobailii	0.0093	0.0002	1	1	1	1
MetaHIT	D6300-32	ERR4097276	1357682|Syncephalastrum_monosporum_B8922	0.0952	0.0017	1	1	1	1
MetaHIT	D6300-32	ERR4097276	104411|Solicoccozyma_phenolica	0.0108	0.0002	1	1	1	1
MetaHIT	D6300-32	ERR4097276	101091|Choanephora_cucurbitarum	0.0233	0.0004	1	1	1	1
MetaHIT	D6300-32	ERR4097276	1004253|Cyberlindnera_mrakii	0.0176	0.0003	1	1	1	1
MetaHIT	D6300-32	ERR4097276	1051615|Verticillium_klebahnii	0.0099	0.0002	1	1	1	1
MetaHIT	D6300-32	ERR4097276	121235|Pichia_manshurica	0.0147	0.0003	1	1	1	1
MetaHIT	D6300-32	ERR4097276	1194242|Zasmidium_angulare	0.0225	0.0004	1	1	1	1
MetaHIT	D6300-32	ERR4097276	1172177|Acaulopage_tetraceros	0.0113	0.0002	1	1	1	1
MetaHIT	D6300-32	ERR4097276	1159556|Ustilaginoidea_virens	0.0053	0.0001	1	1	1	1
MetaHIT	D6300-32	ERR4097276	1136883|Torulaspora_microellipsoides	0.0174	0.0003	1	1	1	1
MetaHIT	D6300-32	ERR4097276	1116209|Cladosporium_phlei	0.0059	0.0001	1	1	1	1
MetaHIT	D6300-32	ERR4097276	1105092|Apiotrichum_gamsii	0.032	0.0006	1	1	1	1
MetaHIT	D6300-32	ERR4097276	1077348|Ganoderma_sinense_ZZ0214-1	0.0059	0.0001	1	1	1	1
MetaHIT	D6300-32	ERR4097276	105714|Pascua_guehoae	0.0268	0.0005	1	1	1	1
MetaHIT	D6300-32	ERR4097276	51918|Candida_vartiovaarae	0.0124	0.0002	1	1	1	1
MetaHIT	D6300-32	ERR4097276	52000|Steganacarus_magnus	0.0098	0.0002	1	1	1	1
MetaHIT	D6300-32	ERR4097276	71782|Holtermannia_corniformis	0.0096	0.0002	1	1	1	1
MetaHIT	D6300-32	ERR4097276	67622|Graphilbum_fragrans	0.0066	0.0001	1	1	1	1
MetaHIT	D6300-32	ERR4097276	671144|Wallemia_mellicola_CBS_63366	0.005	0.0001	1	1	1	1
MetaHIT	D6300-32	ERR4097276	65811|Cyberlindnera_maclurae	0.0538	0.0009	1	1	1	1
MetaHIT	D6300-32	ERR4097276	931006|Beauveria_pseudobassiana	0.0041	0.0001	1	1	1	1
MetaHIT	D6300-32	ERR4097276	948313|Malassezia_cuniculi	0.0149	0.0003	1	1	1	1
MetaHIT	D6300-32	ERR4097276	97359|Auriculariopsis_ampla	0.0044	0.0001	1	1	1	1
MetaHIT	D6300-32	ERR4097276	61186|Monilinia_laxa	0.011	0.0002	1	1	1	1
MetaHIT	D6300-32	ERR4097276	721885|Stereum_hirsutum_FP-91666_SS1	0.0083	0.0001	1	1	1	1
MetaHIT	D6300-32	ERR4097276	73868|Piromyces_sp_E2	0.0138	0.0002	1	1	1	1
MetaHIT	D6300-32	ERR4097276	82522|Cutaneotrichosporon_mucoides	0.0673	0.0012	1	1	1	1
MetaHIT	D6300-32	ERR4097276	86257|Venturia_carpophila	0.0065	0.0001	1	1	1	1
MetaHIT	D6300-32	ERR4097276	86838|Rhodotorula_paludigena	0.0036	0.0001	1	1	1	1
MetaHIT	D6300-32	ERR4097276	83371|Detonula_confervacea	0.0076	0.0001	1	1	1	1
MetaHIT	D6300-32	ERR4097276	82524|Trichosporon_ovoides	0.0168	0.0003	1	1	1	1
MetaHIT	D6300-32	ERR4097276	77020|Malassezia_pachydermatis	0.028	0.0005	1	1	1	1
MetaHIT	D6300-32	ERR4097276	882909|Sporisorium_iseilematis-ciliati	0.006	0.0001	1	1	1	1
MetaHIT	D6300-32	ERR4097276	82520|Apiotrichum_laibachii	0.0069	0.0001	1	1	1	1
MetaHIT	D6300-32	ERR4097276	82517|Trichosporon_inkin	0.0093	0.0002	1	1	1	1
MetaHIT	D6300-32	ERR4097276	82513|Apiotrichum_brassicae	0.0159	0.0003	1	1	1	1
MetaHIT	D6300-32	ERR4097276	78915|Thamnocephalis_sphaerospora	0.0068	0.0001	1	1	1	1
MetaHIT	D6300-32	ERR4097276	78185|Ceratina_australensis	0.0425	0.0007	1	1	1	1
MetaHIT	D6300-32	ERR4097276	979145|Neonectria_punicea	0.0306	0.0005	1	1	1	1
MetaHIT	D6300-32	ERR4097276	578458|Schizophyllum_commune_H4-8	0.0044	0.0001	1	1	1	1
MetaHIT	D6300-32	ERR4097276	56415|Candida_stellimalicola	0.0316	0.0006	1	1	1	1
MetaHIT	D6300-32	ERR4097276	559131|Cryptolaemus_montrouzieri	0.0149	0.0003	1	1	1	1
MetaHIT	D6300-32	ERR4097276	53656|Pichia_nakasei	0.0149	0.0003	1	1	1	1
MetaHIT	D6300-32	ERR4097276	554055|Micractinium_conductrix	0.0081	0.0001	1	1	1	1
MetaHIT	D6300-32	ERR4097276	54045|Phaffomyces_antillensis	0.0139	0.0002	1	1	1	1
MetaHIT	D6300-32	ERR4097276	55194|Malassezia_furfur	0.0063	0.0001	1	1	1	1
MetaHIT	D6300-32	ERR4097276	52283|Sarcoptes_scabiei	0.0078	0.0001	1	1	1	1
MetaHIT	D6300-32	ERR4097276	985143|Zymoseptoria_pseudotritici_STIR04_431	0.011	0.0002	1	1	1	1
MetaHIT	D6300-32	ERR4097276	53486|Saccharomycopsis_fermentans	0.0122	0.0002	1	1	1	1
MetaHIT	D6300-32	ERR4097276	54194|Phaffomyces_opuntiae	0.0044	0.0001	1	1	1	1
MetaHIT	D6300-32	ERR4097276	7232|Drosophila_navojoa	0.0106	0.0002	0.5189	1	1	0.5189
MetaHIT	D6300-32	ERR4097276	29902|Mrakia_frigida	0.0159	0.0003	0.5186	1	1	0.5186
MetaHIT	D6300-32	ERR4097276	45506|Yamadazyma_nakazawae	0.0227	0.0004	0.5116	1	1	0.5116
MetaHIT	D6300-32	ERR4097276	907738|Cyberlindnera_suaveolens	0.0207	0.0004	0.5045	1	1	0.5045
MetaHIT	D6300-32	ERR4097276	64517|Rhizophlyctis_rosea	0.0023	0	0.504	1	1	0.504
MetaHIT	D6300-32	ERR4097276	1245528|Candida_maltosa_Xu316	0.0193	0.0003	0.5	1	1	0.5
MetaHIT	D6300-32	ERR4097276	1213352|Candida_ethanolica_M2	0.0125	0.0002	0.489	1	1	0.489
MetaHIT	D6300-32	ERR4097276	1807685|Metschnikowia_sp_03-1471	0.0127	0.0002	0.4884	1	1	0.4884
MetaHIT	D6300-32	ERR4097276	51656|Kluyveromyces_dobzhanskii	0.0188	0.0003	0.4836	1	1	0.4836
MetaHIT	D6300-32	ERR4097276	1279086|Candida_castellii_CBS_4332	0.0032	0.0001	0.4835	1	1	0.4835
MetaHIT	D6300-32	ERR4097276	4973|Dioszegia_aurantiaca	0.0132	0.0002	0.473	1	1	0.473
MetaHIT	D6300-32	ERR4097276	36916|Kazachstania_transvaalensis	0.0096	0.0002	0.4493	1	1	0.4493
MetaHIT	D6300-32	ERR4097276	49334|Candida_sorboxylosa	0.0095	0.0002	0.446	1	1	0.446
PS	D6300-11	ERR4097264	559292|Saccharomyces_cerevisiae_S288C	2.3688	0.0434	8165.08	14303	182	195
PS	D6300-11	ERR4097264	214684|Cryptococcus_neoformans_var_neoformans_JEC21	0.9842	0.018	3729.84	5340	169	136.718
PS	D6300-11	ERR4097264	1334442|Cryptococcus_gattii_VGII_2001-935-1	0.1656	0.003	463.212	639	117	18.4521
PS	D6300-11	ERR4097264	1296111|Cryptococcus_gattii_CA1873	0.155	0.0028	439.742	587	130	23.068
PS	D6300-11	ERR4097264	2011032|Cryptococcus_cf_gattii	0.1238	0.0023	362.545	494	116	21.5012
PS	D6300-11	ERR4097264	1296105|Cryptococcus_gattii_VGIV_IND107	0.1301	0.0024	353.536	492	118	13.9168
PS	D6300-11	ERR4097264	367775|Cryptococcus_gattii_WM276	0.1423	0.0026	353.295	496	115	18.5377
PS	D6300-11	ERR4097264	27291|Saccharomyces_paradoxus	0.1835	0.0034	203.305	278	46	33.0055
PS	D6300-11	ERR4097264	1080349|Saccharomyces_eubayanus	0.7778	0.0143	134.443	163	9	115
PS	D6300-11	ERR4097264	3111|Prototheca_wickerhamii	0.8796	0.0161	129	129	4	120
PS	D6300-11	ERR4097264	2489100|Prasinococcaceae_sp_CCMP_1430	1.4792	0.0271	64	65	1	64
PS	D6300-11	ERR4097264	3055|Chlamydomonas_reinhardtii	1.7061	0.0313	48	48	1	48
PS	D6300-11	ERR4097264	1411642|Pyramimonas_obovata	1.2008	0.022	40	40	1	40
PS	D6300-11	ERR4097264	230603|Saccharomyces_uvarum	0.1337	0.0025	35.5212	43	10	11
PS	D6300-11	ERR4097264	1160507|Saccharomyces_arboricola_H-6	0.1098	0.002	34.9278	40	13	10.9945
PS	D6300-11	ERR4097264	114524|Saccharomyces_kudriavzevii	0.0931	0.0017	32.3248	40	12	6.3968
PS	D6300-11	ERR4097264	1987369|Saccharomyces_jurei	0.1131	0.0021	31.8736	42	18	9.0656
PS	D6300-11	ERR4097264	1926583|Hanseniaspora_jakobsenii	0.5646	0.0104	31.424	47	2	30.424
PS	D6300-11	ERR4097264	309537|Chlamydomonas_sp_ICE_L	0.4661	0.0085	26	26	1	26
PS	D6300-11	ERR4097264	226126|Saccharomyces_mikatae_IFO_1815	0.078	0.0014	22.3128	27	13	6
PS	D6300-11	ERR4097264	43982|Ambrosiozyma_monospora	0.4389	0.008	20.0109	25	3	9.522
PS	D6300-11	ERR4097264	3067|Volvox_carteri	0.3355	0.0062	20	20	1	20
PS	D6300-11	ERR4097264	1884637|Cryptococcus	0.3058	0.0056	19.572	25	8	5
PS	D6300-11	ERR4097264	392264|Teunomyces_gatunensis	0.1257	0.0023	19.4834	20	2	19
PS	D6300-11	ERR4097264	1071382|Kazachstania_africana_CBS_2517	0.736	0.0135	18.5111	25	1	18.5111
PS	D6300-11	ERR4097264	55514|Lactarius_deliciosus	0.1904	0.0035	18	19	1	18
PS	D6300-11	ERR4097264	5478|Candida_glabrata	0.1892	0.0035	16	22	2	15
PS	D6300-11	ERR4097264	211099|Hanseniaspora_clermontiae	0.5338	0.0098	15.0252	21	1	15.0252
PS	D6300-11	ERR4097264	156128|Nephroselmis_pyriformis	0.306	0.0056	15	15	1	15
PS	D6300-11	ERR4097264	51329|Polytomella_parva	0.2677	0.0049	15	15	1	15
PS	D6300-11	ERR4097264	489715|Ambrosiozyma_kashinagicola	1.0606	0.0194	13	13	1	13
PS	D6300-11	ERR4097264	1461544|Chloropicon_roscoffensis	0.1039	0.0019	13	13	2	8
PS	D6300-11	ERR4097264	1279113|Nakaseomyces_delphensis_CBS_2170	0.2469	0.0045	12.0055	13	2	7
PS	D6300-11	ERR4097264	246006|Suhomyces_emberorum	0.1255	0.0023	11.9783	13	4	6
PS	D6300-11	ERR4097264	1277687|Anthracocystis_flocculosa_PF-1	0.0456	0.0008	10	10	2	9
PS	D6300-11	ERR4097264	1034604|Chlamydomonas_leiostraca	0.0838	0.0015	10	10	2	9
PS	D6300-11	ERR4097264	572238|Hanseniaspora_singularis	0.1488	0.0027	9.4856	13	2	8.4856
PS	D6300-11	ERR4097264	87102|Aurantiochytrium_limacinum	0.1098	0.002	9	9	1	9
PS	D6300-11	ERR4097264	1555241|Caulochytrium_protostelioides	0.127	0.0023	8.5214	9	1	8.5214
PS	D6300-11	ERR4097264	39714|Euglypha_rotunda	0.1394	0.0026	8.4865	9	2	6.4865
PS	D6300-11	ERR4097264	332229|Hanseniaspora_pseudoguilliermondii	0.2435	0.0045	8.0652	11	1	8.0652
PS	D6300-11	ERR4097264	7200|Lutzomyia_longipalpis	0.6999	0.0128	8	8	1	8
PS	D6300-11	ERR4097264	1868870|Calonectria_henricotiae	0.0487	0.0009	8	8	1	8
PS	D6300-11	ERR4097264	1890683|Saitozyma_podzolica	0.061	0.0011	8	8	2	7
PS	D6300-11	ERR4097264	1354741|Papiliotrema_laurentii_RY1	0.106	0.0019	8	9	4	4
PS	D6300-11	ERR4097264	432099|Kazachstania_yakushimaensis	0.0638	0.0012	8	8	3	6
PS	D6300-11	ERR4097264	5288|Rhodotorula_diobovata	0.1046	0.0019	7	7	1	7
PS	D6300-11	ERR4097264	45510|Yamadazyma_philogaea	0.0796	0.0015	7	7	2	6
PS	D6300-11	ERR4097264	36035|Saccharomycodes_ludwigii	0.07	0.0013	6.5025	8	2	5.5135
PS	D6300-11	ERR4097264	905079|Guillardia_theta_CCMP2712	0.1118	0.002	6	6	1	6
PS	D6300-11	ERR4097264	2028339|Spathaspora_sp_JA1	0.4142	0.0076	6	6	1	6
PS	D6300-11	ERR4097264	82513|Apiotrichum_brassicae	0.0328	0.0006	6	6	2	5
PS	D6300-11	ERR4097264	43968|Aciculoconidium_aculeatum	0.1802	0.0033	6	6	2	4
PS	D6300-11	ERR4097264	242159|Ostreococcus_lucimarinus	0.0364	0.0007	6	6	3	4
PS	D6300-11	ERR4097264	1734106|Kwoniella_shandongensis	0.0336	0.0006	5.5328	6	5	2
PS	D6300-11	ERR4097264	1003335|Kluyveromyces_marxianus_DMKU3-1042	0.207	0.0038	5.5055	6	1	5.5055
PS	D6300-11	ERR4097264	2613904|Kluyveromyces_sp_TMB-2019a	0.0534	0.001	5.0164	6	3	2.4947
PS	D6300-11	ERR4097264	5272|Microbotryum_violaceum	0.0193	0.0004	5	5	2	4
PS	D6300-11	ERR4097264	53647|Wickerhamomyces_bovis	0.0769	0.0014	5	5	1	5
PS	D6300-11	ERR4097264	1295533|Cryptococcus_amylolentus_CBS_6039	0.0363	0.0007	5	5	4	2
PS	D6300-11	ERR4097264	1279115|Candida_nivariensis_CBS_9983	0.0504	0.0009	5	5	3	2
PS	D6300-11	ERR4097264	1105092|Apiotrichum_gamsii	0.1878	0.0034	5	5	1	5
PS	D6300-11	ERR4097264	45354|Candida_intermedia	0.0531	0.001	5	5	3	2
PS	D6300-11	ERR4097264	2509265|Prototheca_bovis	0.0434	0.0008	5	5	1	5
PS	D6300-11	ERR4097264	27299|Debaryomyces_nepalensis	0.084	0.0015	5	5	2	3
PS	D6300-11	ERR4097264	104416|Filobasidium_wieringae	0.0417	0.0008	5	5	2	3
PS	D6300-11	ERR4097264	4950|Torulaspora_delbrueckii	0.053	0.001	4.4759	5	2	3.4759
PS	D6300-11	ERR4097264	225041|Chlamydomonas_chlamydogama	0.0579	0.0011	4	4	1	4
PS	D6300-11	ERR4097264	360147|Ceratocystiopsis_minuta	0.0203	0.0004	4	4	1	4
PS	D6300-11	ERR4097264	1337057|Wickerhamomyces_alni	0.0441	0.0008	4	4	1	4
PS	D6300-11	ERR4097264	157611|Bullera_alba	0.1438	0.0026	4	4	2	2
PS	D6300-11	ERR4097264	169507|Komagataella_pseudopastoris	0.3291	0.006	4	4	1	4
PS	D6300-11	ERR4097264	907340|Cyberlindnera_saturnus	0.1337	0.0025	4	4	1	4
PS	D6300-11	ERR4097264	58634|Saturnispora_saitoi	0.2776	0.0051	4	4	1	4
PS	D6300-11	ERR4097264	553390|Ceratocystiopsis_brevicomis	0.0098	0.0002	4	4	1	4
PS	D6300-11	ERR4097264	75736|Starmerella_bombicola	0.0946	0.0017	4	4	1	4
PS	D6300-11	ERR4097264	200334|Torulaspora_maleeae	0.1197	0.0022	3.5329	5	1	3.5329
PS	D6300-11	ERR4097264	1089532|Kazachstania_solicola	0.028	0.0005	3.5241	4	3	2
PS	D6300-11	ERR4097264	71246|Kazachstania_viticola	0.1332	0.0024	3.478	4	2	2
PS	D6300-11	ERR4097264	1295528|Cryptococcus_wingfieldii_CBS_7118	0.029	0.0005	3.4572	5	5	1
PS	D6300-11	ERR4097264	284592|Debaryomyces_hansenii_CBS767	0.1335	0.0024	3.4475	4	1	3.4475
PS	D6300-11	ERR4097264	105984|Apiotrichum_porosum	0.059	0.0011	3	3	2	2
PS	D6300-11	ERR4097264	882909|Sporisorium_iseilematis-ciliati	0.0209	0.0004	3	3	1	3
PS	D6300-11	ERR4097264	82522|Cutaneotrichosporon_mucoides	0.1556	0.0029	3	3	1	3
PS	D6300-11	ERR4097264	77849|Candida_restingae	0.0443	0.0008	3	3	2	2
PS	D6300-11	ERR4097264	378046|Blastobotrys_muscicola	0.0164	0.0003	3	3	1	3
PS	D6300-11	ERR4097264	322104|Scheffersomyces_stipitis_CBS_6054	0.1833	0.0034	3	3	1	3
PS	D6300-11	ERR4097264	317048|Kuraishia_molischiana	0.0472	0.0009	3	3	2	2
PS	D6300-11	ERR4097264	279732|Tetrapisispora_namnaoensis	0.0523	0.001	3	3	2	2
PS	D6300-11	ERR4097264	2759|	0.0237	0.0004	3	3	2	2
PS	D6300-11	ERR4097264	379508|Lodderomyces_elongisporus_NRRL_YB-4239	0.0252	0.0005	3	4	2	2
PS	D6300-11	ERR4097264	464258|Chloropicon_laureae	0.0836	0.0015	3	3	1	3
PS	D6300-11	ERR4097264	391823|Candida_ascalaphidarum	0.0102	0.0002	3	3	3	1
PS	D6300-11	ERR4097264	215448|Prototheca_stagnorum	0.0202	0.0004	3	3	2	2
PS	D6300-11	ERR4097264	1639000|Cryptococcus_sp_JCM_24511	0.0784	0.0014	3	3	3	1
PS	D6300-11	ERR4097264	1196395|Peterozyma_toletana	0.0751	0.0014	3	3	2	2
PS	D6300-11	ERR4097264	1116209|Cladosporium_phlei	0.0227	0.0004	3	3	1	3
PS	D6300-11	ERR4097264	1962788|Aenictocupidus_jacobsonorum	0.0169	0.0003	3	3	1	3
PS	D6300-11	ERR4097264	195967|Crustomastix_stigmatica	0.0198	0.0004	3	4	2	2
PS	D6300-11	ERR4097264	1882483|Testicularia_cyperi	0.0284	0.0005	3	3	1	3
PS	D6300-11	ERR4097264	67622|Graphilbum_fragrans	0.0129	0.0002	3	3	3	1
PS	D6300-11	ERR4097264	488016|Kazachstania_kunashirensis	0.0879	0.0016	3	3	1	3
PS	D6300-11	ERR4097264	7108|Spodoptera_frugiperda	0.0524	0.001	3	3	2	2
PS	D6300-11	ERR4097264	538668|Plectus_murrayi	0.0413	0.0008	3	3	1	3
PS	D6300-11	ERR4097264	1751990|Scheffersomyces_stambukii	0.1271	0.0023	2.9896	5	1	2.9896
PS	D6300-11	ERR4097264	1296096|Kwoniella_pini_CBS_10737	0.0398	0.0007	2.5253	3	2	1.5253
PS	D6300-11	ERR4097264	48255|Zygotorulaspora_florentina	0.0932	0.0017	2.522	3	1	2.522
PS	D6300-11	ERR4097264	45561|Teunomyces_kruisii	0.0191	0.0004	2.5215	3	3	1
PS	D6300-11	ERR4097264	1296120|Kwoniella_heveanensis_BCC8398	0.0347	0.0006	2.4988	3	3	1
PS	D6300-11	ERR4097264	82524|Trichosporon_ovoides	0.0122	0.0002	2.4638	3	3	1
PS	D6300-11	ERR4097264	45790|Wickerhamia_fluorescens	0.0779	0.0014	2.022	3	1	2.022
PS	D6300-11	ERR4097264	1071380|Tetrapisispora_blattae_CBS_6284	0.0436	0.0008	2.0111	3	2	1.0111
PS	D6300-11	ERR4097264	63592|Tetraselmis_chuii	0.0207	0.0004	2	2	1	2
PS	D6300-11	ERR4097264	578462|Allomyces_macrogynus_ATCC_38327	0.0282	0.0005	2	2	2	1
PS	D6300-11	ERR4097264	6339|Heligmosomoides_polygyrus	0.0557	0.001	2	2	1	2
PS	D6300-11	ERR4097264	82517|Trichosporon_inkin	0.0136	0.0003	2	2	2	1
PS	D6300-11	ERR4097264	77020|Malassezia_pachydermatis	0.0561	0.001	2	2	1	2
PS	D6300-11	ERR4097264	75733|Wickerhamiella_cacticola	0.069	0.0013	2	2	1	2
PS	D6300-11	ERR4097264	72548|Prymnesium_polylepis	0.0088	0.0002	2	2	2	1
PS	D6300-11	ERR4097264	578456|Tremella_mesenterica_DSM_1558	0.0465	0.0009	2	2	2	1
PS	D6300-11	ERR4097264	573729|Thermothelomyces_thermophilus_ATCC_42464	0.0096	0.0002	2	2	2	1
PS	D6300-11	ERR4097264	5052|Aspergillus	0.0163	0.0003	2	2	1	2
PS	D6300-11	ERR4097264	4956|Zygosaccharomyces_rouxii	0.0246	0.0005	2	2	2	1
PS	D6300-11	ERR4097264	49332|Groenewaldozyma_salmanticensis	0.0302	0.0006	2	2	1	2
PS	D6300-11	ERR4097264	5163|Ophiostoma_ips	0.0129	0.0002	2	2	2	1
PS	D6300-11	ERR4097264	54551|Pichia_terricola	0.0221	0.0004	2	2	2	1
PS	D6300-11	ERR4097264	5554|Cutaneotrichosporon_cutaneum	0.0203	0.0004	2	2	1	2
PS	D6300-11	ERR4097264	52247|Candida_inconspicua	0.1072	0.002	2	2	1	2
PS	D6300-11	ERR4097264	97359|Auriculariopsis_ampla	0.0074	0.0001	2	2	1	2
PS	D6300-11	ERR4097264	469304|Thecaphora_thlaspeos	0.0253	0.0005	2	2	1	2
PS	D6300-11	ERR4097264	1864610|Spathaspora_sp_UFMG-CM-Y6060	0.0295	0.0005	2	2	2	1
PS	D6300-11	ERR4097264	1789683|Kazachstania_saulgeensis	0.0824	0.0015	2	2	1	2
PS	D6300-11	ERR4097264	1754192|Anaeromyces_robustus	0.0366	0.0007	2	2	2	1
PS	D6300-11	ERR4097264	2081634|Phoma_sp_XZ068	0.0284	0.0005	2	2	1	2
PS	D6300-11	ERR4097264	2041167|Chlorella_sp_A99	0.0199	0.0004	2	2	1	2
PS	D6300-11	ERR4097264	1215355|Knoxdaviesia_proteae	0.0358	0.0007	2	2	1	2
PS	D6300-11	ERR4097264	1004253|Cyberlindnera_mrakii	0.0234	0.0004	2	2	2	1
PS	D6300-11	ERR4097264	101121|Thermomucor_indicae-seudaticae	0.0491	0.0009	2	2	1	2
PS	D6300-11	ERR4097264	1136883|Torulaspora_microellipsoides	0.042	0.0008	2	2	1	2
PS	D6300-11	ERR4097264	1262450|Ophiostoma_piceae_UAMH_11346	0.037	0.0007	2	2	1	2
PS	D6300-11	ERR4097264	1506548|Metschnikowia_drakensbergensis	0.0292	0.0005	2	2	1	2
PS	D6300-11	ERR4097264	1580213|Xylaria_sp_JS573	0.0233	0.0004	2	2	1	2
PS	D6300-11	ERR4097264	1486919|Chlamydomonas_euryale	0.0198	0.0004	2	2	1	2
PS	D6300-11	ERR4097264	1337056|Peterozyma_xylosa	0.0848	0.0016	2	2	1	2
PS	D6300-11	ERR4097264	2926|Alexandrium_tamarense	0.0516	0.0009	2	2	2	1
PS	D6300-11	ERR4097264	45342|Raffaelea_arxii	0.0058	0.0001	2	2	2	1
PS	D6300-11	ERR4097264	44074|Saprochaete_suaveolens	0.0257	0.0005	2	2	2	1
PS	D6300-11	ERR4097264	46584|Candida_oregonensis	0.0308	0.0006	2	2	2	1
PS	D6300-11	ERR4097264	46582|Clavispora_fructus	0.025	0.0005	2	2	2	1
PS	D6300-11	ERR4097264	456365|Blastobotrys_serpentis	0.0194	0.0004	2	2	2	1
PS	D6300-11	ERR4097264	45553|Wickerhamiella_galacta	0.0339	0.0006	2	2	1	2
PS	D6300-11	ERR4097264	36907|Kazachstania_telluris	0.0526	0.001	2	2	2	1
PS	D6300-11	ERR4097264	3047|Dunaliella_tertiolecta	0.0199	0.0004	2	2	1	2
PS	D6300-11	ERR4097264	392538|Salmacisia_buchloeana	0.0093	0.0002	2	2	1	2
PS	D6300-11	ERR4097264	907738|Cyberlindnera_suaveolens	0.0341	0.0006	1.9672	3	2	1
PS	D6300-11	ERR4097264	4955|Lachancea_fermentati	0.0394	0.0007	1.5199	2	1	1.5199
PS	D6300-11	ERR4097264	5486|Candida_viswanathii	0.0257	0.0005	1.5	2	2	1
PS	D6300-11	ERR4097264	1667614|Cyberlindnera_xylosilytica	0.1002	0.0018	1.5	3	1	1.5
PS	D6300-11	ERR4097264	268492|Teunomyces_cretensis	0.0135	0.0002	1.4889	2	2	1
PS	D6300-11	ERR4097264	4974|Dioszegia_crocea	0.0335	0.0006	1.4841	2	2	1
PS	D6300-11	ERR4097264	1266660|Lachancea_dasiensis_CBS_10888	0.0557	0.001	1.473	2	1	1.473
PS	D6300-11	ERR4097264	279327|Trichosporon_akiyoshidainum	0.0168	0.0003	1.4696	2	2	1
PS	D6300-11	ERR4097264	1296122|Kwoniella_mangroviensis_CBS_8507	0.0184	0.0003	1.4696	2	2	1
PS	D6300-11	ERR4097264	1944661|Yamadazyma_laniorum	0.004	0.0001	1.4493	2	2	1
PS	D6300-11	ERR4097264	27333|Protomyces_inundatus	0.0168	0.0003	1	1	1	1
PS	D6300-11	ERR4097264	273372|Candida_metapsilosis	0.0382	0.0007	1	1	1	1
PS	D6300-11	ERR4097264	279506|Boletus_bicolor	0.1087	0.002	1	1	1	1
PS	D6300-11	ERR4097264	280463|Emiliania_huxleyi_CCMP1516	0.041	0.0008	1	1	1	1
PS	D6300-11	ERR4097264	27311|Cephaloascus_fragrans	0.0505	0.0009	1	1	1	1
PS	D6300-11	ERR4097264	253309|Articulospora_tetracladia	0.0247	0.0005	1	1	1	1
PS	D6300-11	ERR4097264	255215|Grosmannia_galeiformis	0.0237	0.0004	1	1	1	1
PS	D6300-11	ERR4097264	2601844|Picochlorum_sp_BH_2019	0.0366	0.0007	1	1	1	1
PS	D6300-11	ERR4097264	2605704|Alphamonas_edax	0.0219	0.0004	1	1	1	1
PS	D6300-11	ERR4097264	267478|Blastobotrys_mokoenaii	0.0069	0.0001	1	1	1	1
PS	D6300-11	ERR4097264	271357|Candida_gorgasii	0.0071	0.0001	1	1	1	1
PS	D6300-11	ERR4097264	27297|Debaryomyces_maramus	0.0584	0.0011	1	1	1	1
PS	D6300-11	ERR4097264	289078|Microbotryum_saponariae	0.0071	0.0001	1	1	1	1
PS	D6300-11	ERR4097264	3075|Auxenochlorella_protothecoides	0.0072	0.0001	1	1	1	1
PS	D6300-11	ERR4097264	3076|Chlorella_sorokiniana	0.0064	0.0001	1	1	1	1
PS	D6300-11	ERR4097264	28985|Kluyveromyces_lactis	0.0466	0.0009	1	1	1	1
PS	D6300-11	ERR4097264	3078|Auxenochlorella_pyrenoidosa	0.0034	0.0001	1	1	1	1
PS	D6300-11	ERR4097264	3117|Ulva_prolifera	0.0027	0	1	1	1	1
PS	D6300-11	ERR4097264	3041|	0.0102	0.0002	1	1	1	1
PS	D6300-11	ERR4097264	300277|Tetrapisispora_fleetii	0.0463	0.0008	1	1	1	1
PS	D6300-11	ERR4097264	29030|Drosophila_takahashii	0.0351	0.0006	1	1	1	1
PS	D6300-11	ERR4097264	296588|Micromonas_bravo	0.0202	0.0004	1	1	1	1
PS	D6300-11	ERR4097264	29917|Cladosporium_cladosporioides	0.0181	0.0003	1	1	1	1
PS	D6300-11	ERR4097264	172671|Pinguiococcus_pyrenoidosus	0.0074	0.0001	1	1	1	1
PS	D6300-11	ERR4097264	1940567|Juglanconis_juglandina	0.0088	0.0002	1	1	1	1
PS	D6300-11	ERR4097264	1938905|Gaeumannomyces_sp_JS-464	0.008	0.0001	1	1	1	1
PS	D6300-11	ERR4097264	1960876|Phialosimplex_sp_HF37	0.0308	0.0006	1	1	1	1
PS	D6300-11	ERR4097264	196907|Talaromyces_leycettanus	0.0538	0.001	1	1	1	1
PS	D6300-11	ERR4097264	1924735|Salpingoeca_punica	0.0095	0.0002	1	1	1	1
PS	D6300-11	ERR4097264	1807685|Metschnikowia_sp_03-1471	0.0145	0.0003	1	1	1	1
PS	D6300-11	ERR4097264	1807687|Metschnikowia_sp_04-2261	0.0474	0.0009	1	1	1	1
PS	D6300-11	ERR4097264	1848828|Micromonas_polaris	0.0033	0.0001	1	1	1	1
PS	D6300-11	ERR4097264	1882900|Protomyces_sp_C29	0.0786	0.0014	1	1	1	1
PS	D6300-11	ERR4097264	1888986|Hanseniaspora_sp_CRUB_1602	0.0238	0.0004	1	1	1	1
PS	D6300-11	ERR4097264	218633|Cordyceps_cicadae	0.0372	0.0007	1	1	1	1
PS	D6300-11	ERR4097264	211102|Takashimella_tepidaria	0.0065	0.0001	1	1	1	1
PS	D6300-11	ERR4097264	215243|Exophiala_oligosperma	0.0391	0.0007	1	1	1	1
PS	D6300-11	ERR4097264	2175964|Termitomyces_sp_MG16	0.0128	0.0002	1	1	1	1
PS	D6300-11	ERR4097264	1973153|Prototheca_ciferrii	0.0028	0.0001	1	1	1	1
PS	D6300-11	ERR4097264	2250717|Cystobasidiaceae_sp_HBUAS51001	0.0587	0.0011	1	1	1	1
PS	D6300-11	ERR4097264	240364|Chaetoceros_neogracilis	0.0675	0.0012	1	1	1	1
PS	D6300-11	ERR4097264	51811|Cordylochernes_scorpioides	0.0485	0.0009	1	1	1	1
PS	D6300-11	ERR4097264	2004951|Cordyceps_sp_RAO-2017	0.019	0.0003	1	1	1	1
PS	D6300-11	ERR4097264	2020962|Malassezia_vespertilionis	0.0152	0.0003	1	1	1	1
PS	D6300-11	ERR4097264	2021124|Botryosphaeria_kuwatsukai	0.0158	0.0003	1	1	1	1
PS	D6300-11	ERR4097264	2067060|fungal_sp_Mo6-1	0.0213	0.0004	1	1	1	1
PS	D6300-11	ERR4097264	315563|Belgica_antarctica	0.055	0.001	1	1	1	1
PS	D6300-11	ERR4097264	74404|Kazachstania_martiniae	0.0249	0.0005	1	1	1	1
PS	D6300-11	ERR4097264	741276|Rhodotorula_taiwanensis	0.0306	0.0006	1	1	1	1
PS	D6300-11	ERR4097264	73520|Metschnikowia_hibisci	0.0167	0.0003	1	1	1	1
PS	D6300-11	ERR4097264	46634|Aureobasidium_melanogenum	0.0646	0.0012	1	1	1	1
PS	D6300-11	ERR4097264	49249|Ditylum_brightwellii	0.0456	0.0008	1	1	1	1
PS	D6300-11	ERR4097264	683960|Wickerhamomyces_anomalus_NRRL_Y-366-8	0.0215	0.0004	1	1	1	1
PS	D6300-11	ERR4097264	67725|Amanita_pseudoporphyria	0.0204	0.0004	1	1	1	1
PS	D6300-11	ERR4097264	676789|Prasinoderma_singulare	0.0103	0.0002	1	1	1	1
PS	D6300-11	ERR4097264	4896|Schizosaccharomyces_pombe	0.0583	0.0011	1	1	1	1
PS	D6300-11	ERR4097264	6669|Daphnia_pulex	0.0492	0.0009	1	1	1	1
PS	D6300-11	ERR4097264	4920|Millerozyma_farinosa	0.0057	0.0001	1	1	1	1
PS	D6300-11	ERR4097264	764597|Chrysoporthe_deuterocubensis	0.0208	0.0004	1	1	1	1
PS	D6300-11	ERR4097264	460523|Ogataea_polymorpha	0.015	0.0003	1	1	1	1
PS	D6300-11	ERR4097264	765257|Pisolithus_microcarpus_441	0.0076	0.0001	1	1	1	1
PS	D6300-11	ERR4097264	766056|Microcyclospora_tardicrescens	0.0085	0.0002	1	1	1	1
PS	D6300-11	ERR4097264	871575|Ogataea_parapolymorpha_DL-1	0.0443	0.0008	1	1	1	1
PS	D6300-11	ERR4097264	86804|Ustilago_trichophora	0.0124	0.0002	1	1	1	1
PS	D6300-11	ERR4097264	86630|Rhizopus_azygosporus	0.0299	0.0005	1	1	1	1
PS	D6300-11	ERR4097264	45603|Trigonopsis_vinaria	0.0048	0.0001	1	1	1	1
PS	D6300-11	ERR4097264	858221|Trichoderma_parareesei	0.0327	0.0006	1	1	1	1
PS	D6300-11	ERR4097264	85585|Adoxophyes_honmai	0.0306	0.0006	1	1	1	1
PS	D6300-11	ERR4097264	84753|Moesziomyces_antarcticus	0.0125	0.0002	1	1	1	1
PS	D6300-11	ERR4097264	79012|Dictyostelium_firmibasis	0.0132	0.0002	1	1	1	1
PS	D6300-11	ERR4097264	45794|Sporopachydermia_lactativora	0.0123	0.0002	1	1	1	1
PS	D6300-11	ERR4097264	663331|Trichophyton_benhamiae_CBS_112371	0.0032	0.0001	1	1	1	1
PS	D6300-11	ERR4097264	655827|Metarhizium_acridum_CQMa_102	0.0243	0.0004	1	1	1	1
PS	D6300-11	ERR4097264	5440|Cystobasidiopsis_lactophilus	0.0124	0.0002	1	1	1	1
PS	D6300-11	ERR4097264	50263|Ogataea_kodamae	0.0178	0.0003	1	1	1	1
PS	D6300-11	ERR4097264	56408|Hanseniaspora_osmophila	0.0023	0	1	1	1	1
PS	D6300-11	ERR4097264	5550|Trichophyton	0.0033	0.0001	1	1	1	1
PS	D6300-11	ERR4097264	5041|Malbranchea_cinnamomea	0.0135	0.0002	1	1	1	1
PS	D6300-11	ERR4097264	55194|Malassezia_furfur	0.0102	0.0002	1	1	1	1
PS	D6300-11	ERR4097264	50990|Rickenella_mellea	0.0472	0.0009	1	1	1	1
PS	D6300-11	ERR4097264	655095|Kazachstania_taianensis	0.0518	0.0009	1	1	1	1
PS	D6300-11	ERR4097264	54194|Phaffomyces_opuntiae	0.0074	0.0001	1	1	1	1
PS	D6300-11	ERR4097264	5417|Vanrija_humicola	0.0346	0.0006	1	1	1	1
PS	D6300-11	ERR4097264	53643|Starmera_amethionina	0.0837	0.0015	1	1	1	1
PS	D6300-11	ERR4097264	53488|Torulaspora_franciscae	0.0171	0.0003	1	1	1	1
PS	D6300-11	ERR4097264	51656|Kluyveromyces_dobzhanskii	0.0208	0.0004	1	1	1	1
PS	D6300-11	ERR4097264	522482|Esteya_vermicola	0.0034	0.0001	1	1	1	1
PS	D6300-11	ERR4097264	56415|Candida_stellimalicola	0.0123	0.0002	1	1	1	1
PS	D6300-11	ERR4097264	56417|Metschnikowia_agaves	0.0158	0.0003	1	1	1	1
PS	D6300-11	ERR4097264	5011|Taphrina_deformans	0.0038	0.0001	1	1	1	1
PS	D6300-11	ERR4097264	565426|Paraphaeosphaeria_minitans	0.0121	0.0002	1	1	1	1
PS	D6300-11	ERR4097264	49329|Candida_montana	0.0431	0.0008	1	1	1	1
PS	D6300-11	ERR4097264	653667|Schizosaccharomyces_cryophilus_OY26	0.0137	0.0003	1	1	1	1
PS	D6300-11	ERR4097264	64647|Actinomucor_elegans	0.0154	0.0003	1	1	1	1
PS	D6300-11	ERR4097264	4944|Saccharomycopsis_fibuligera	0.0098	0.0002	1	1	1	1
PS	D6300-11	ERR4097264	62754|Morchella_crassipes	0.038	0.0007	1	1	1	1
PS	D6300-11	ERR4097264	6257|Parascaris_univalens	0.0203	0.0004	1	1	1	1
PS	D6300-11	ERR4097264	619300|Spathaspora_passalidarum_NRRL_Y-27907	0.0086	0.0002	1	1	1	1
PS	D6300-11	ERR4097264	602072|Aspergillus_carbonarius_ITEM_5010	0.0162	0.0003	1	1	1	1
PS	D6300-11	ERR4097264	590646|Yamadazyma_tenuis_ATCC_10573	0.0231	0.0004	1	1	1	1
PS	D6300-11	ERR4097264	580046|Lasallia_hispanica	0.0103	0.0002	1	1	1	1
PS	D6300-11	ERR4097264	89928|Phaeotremella_skinneri	0.0129	0.0002	1	1	1	1
PS	D6300-11	ERR4097264	45504|Priceomyces_medius	0.0432	0.0008	1	1	1	1
PS	D6300-11	ERR4097264	36038|Barnettozyma_californica	0.0103	0.0002	1	1	1	1
PS	D6300-11	ERR4097264	36987|Coptotermes_formosanus	0.0134	0.0002	1	1	1	1
PS	D6300-11	ERR4097264	372025|Ascochyta_fabae	0.0118	0.0002	1	1	1	1
PS	D6300-11	ERR4097264	38833|Micromonas_pusilla	0.0187	0.0003	1	1	1	1
PS	D6300-11	ERR4097264	328473|Colletotrichum_sansevieriae	0.0194	0.0004	1	1	1	1
PS	D6300-11	ERR4097264	33412|Zerene_cesonia	0.0163	0.0003	1	1	1	1
PS	D6300-11	ERR4097264	34467|Ganoderma_tsugae	0.0116	0.0002	1	1	1	1
PS	D6300-11	ERR4097264	35629|Torulaspora_pretoriensis	0.0221	0.0004	1	1	1	1
PS	D6300-11	ERR4097264	35722|Parasitella_parasitica	0.0304	0.0006	1	1	1	1
PS	D6300-11	ERR4097264	36015|Pichia_kluyveri	0.0308	0.0006	1	1	1	1
PS	D6300-11	ERR4097264	36024|Ogataea_henricii	0.0206	0.0004	1	1	1	1
PS	D6300-11	ERR4097264	43265|Cordyceps_javanica	0.0143	0.0003	1	1	1	1
PS	D6300-11	ERR4097264	985145|Zymoseptoria_ardabiliae_STIR04_112	0.0106	0.0002	1	1	1	1
PS	D6300-11	ERR4097264	983967|Candida_arabinofermentans_NRRL_YB-2248	0.0153	0.0003	1	1	1	1
PS	D6300-11	ERR4097264	97485|Prymnesium_parvum	0.0131	0.0002	1	1	1	1
PS	D6300-11	ERR4097264	96499|Barnettozyma_hawaiiensis	0.0146	0.0003	1	1	1	1
PS	D6300-11	ERR4097264	94109|Drosophila_watanabei	0.0122	0.0002	1	1	1	1
PS	D6300-11	ERR4097264	44092|Saccharomycopsis_malanga	0.0335	0.0006	1	1	1	1
PS	D6300-11	ERR4097264	933852|Serendipita_vermifera_MAFF_305830	0.0321	0.0006	1	1	1	1
PS	D6300-11	ERR4097264	91626|Mucor_ambiguus	0.0062	0.0001	1	1	1	1
PS	D6300-11	ERR4097264	436907|Vanderwaltozyma_polyspora_DSM_70294	0.0078	0.0001	1	2	1	1
PS	D6300-11	ERR4097264	39717|Paulinella_chromatophora	0.0211	0.0004	1	1	1	1
PS	D6300-11	ERR4097264	401625|Ceraceosorus_bombacis	0.0038	0.0001	1	1	1	1
PS	D6300-11	ERR4097264	431595|Globisporangium_ultimum_DAOM_BR144	0.0465	0.0009	1	1	1	1
PS	D6300-11	ERR4097264	1734004|Saprochaete_fungicola	0.0168	0.0003	1	1	1	1
PS	D6300-11	ERR4097264	100816|Madurella_mycetomatis	0.012	0.0002	1	1	1	1
PS	D6300-11	ERR4097264	100951|Naganishia_albida	0.0057	0.0001	1	1	1	1
PS	D6300-11	ERR4097264	1051617|Verticillium_zaregamsianum	0.0174	0.0003	1	1	1	1
PS	D6300-11	ERR4097264	105696|Epicoccum_nigrum	0.01	0.0002	1	1	1	1
PS	D6300-11	ERR4097264	105714|Pascua_guehoae	0.0268	0.0005	1	1	1	1
PS	D6300-11	ERR4097264	105713|Apiotrichum_veenhuisii	0.0037	0.0001	1	1	1	1
PS	D6300-11	ERR4097264	112131|Chalaropsis_thielavioides	0.0472	0.0009	1	1	1	1
PS	D6300-11	ERR4097264	1136231|Candida_orthopsilosis_Co_90-125	0.0208	0.0004	1	1	1	1
PS	D6300-11	ERR4097264	1071383|Kazachstania_naganishii_CBS_8797	0.0397	0.0007	1	1	1	1
PS	D6300-11	ERR4097264	1073090|Penicilliopsis_zonata_CBS_50665	0.0078	0.0001	1	1	1	1
PS	D6300-11	ERR4097264	1074897|Tetraselmis_astigmatica	0.0148	0.0003	1	1	1	1
PS	D6300-11	ERR4097264	1076256|Armillaria_solidipes	0.0413	0.0008	1	1	1	1
PS	D6300-11	ERR4097264	1081102|Sporothrix_insectorum_RCEF_264	0.0134	0.0002	1	1	1	1
PS	D6300-11	ERR4097264	51927|Candida_succiphila	0.0135	0.0002	1	1	1	1
PS	D6300-11	ERR4097264	1344418|Ascoidea_rubescens_DSM_1968	0.0108	0.0002	1	1	1	1
PS	D6300-11	ERR4097264	1235602|Hanseniaspora_hatyaiensis	0.0168	0.0003	1	1	1	1
PS	D6300-11	ERR4097264	1337058|Barnettozyma_salicaria	0.0657	0.0012	1	1	1	1
PS	D6300-11	ERR4097264	1230402|Basidioascus_undulatus	0.0457	0.0008	1	1	1	1
PS	D6300-11	ERR4097264	13368|Brettanomyces_custersianus	0.0623	0.0011	1	1	1	1
PS	D6300-11	ERR4097264	1223557|Pythium_irregulare_DAOM_BR486	0.0451	0.0008	1	1	1	1
PS	D6300-11	ERR4097264	1381934|Malassezia_caprae	0.0049	0.0001	1	1	1	1
PS	D6300-11	ERR4097264	1381935|Malassezia_equina	0.0042	0.0001	1	1	1	1
PS	D6300-11	ERR4097264	1382522|Kuraishia_capsulata_CBS_1993	0.0089	0.0002	1	1	1	1
PS	D6300-11	ERR4097264	139133|Sistotremastrum	0.0309	0.0006	1	1	1	1
PS	D6300-11	ERR4097264	1399860|Ophiocordyceps_australis	0.0388	0.0007	1	1	1	1
PS	D6300-11	ERR4097264	130808|Candida_tammaniensis	0.0708	0.0013	1	1	1	1
PS	D6300-11	ERR4097264	1314782|Neolentinus_lepideus_HHB14362_ss-1	0.0322	0.0006	1	1	1	1
PS	D6300-11	ERR4097264	1325735|Fusarium_sp_AF-4	0.076	0.0014	1	1	1	1
PS	D6300-11	ERR4097264	1330018|Calocera_viscosa_TUFC12733	0.0075	0.0001	1	1	1	1
PS	D6300-11	ERR4097264	1330343|Phytophthora_pluvialis	0.0284	0.0005	1	1	1	1
PS	D6300-11	ERR4097264	1333877|Zooxanthella_nutricula	0.0149	0.0003	1	1	1	1
PS	D6300-11	ERR4097264	1295532|Cryptococcus_depauperatus_CBS_7855	0.0476	0.0009	1	1	1	1
PS	D6300-11	ERR4097264	1402413|Yarrowia_bubula	0.0399	0.0007	1	1	1	1
PS	D6300-11	ERR4097264	121466|Kurtzmaniella_cleridarum	0.0154	0.0003	1	1	1	1
PS	D6300-11	ERR4097264	1606511|Chloropicon_mariensis	0.01	0.0002	1	1	1	1
PS	D6300-11	ERR4097264	1486889|Polyblepharides_amylifera	0.02	0.0004	1	1	1	1
PS	D6300-11	ERR4097264	1577725|Conticribra_weissflogii	0.0148	0.0003	1	1	1	1
PS	D6300-11	ERR4097264	1411660|Chrysocystis_fragilis	0.0109	0.0002	1	1	1	1
PS	D6300-11	ERR4097264	141855|Caloboletus_calopus	0.0072	0.0001	1	1	1	1
PS	D6300-11	ERR4097264	1429780|Eremothecium_coryli_CBS_5749	0.0564	0.001	1	1	1	1
PS	D6300-11	ERR4097264	1209931|Colletotrichum_salicis	0.0039	0.0001	1	1	1	1
PS	D6300-11	ERR4097264	147334|Suhomyces_canberraensis	0.0444	0.0008	1	1	1	1
PS	D6300-11	ERR4097264	1209926|Colletotrichum_orchidophilum	0.0499	0.0009	1	1	1	1
PS	D6300-11	ERR4097264	147331|Suhomyces_pyralidae	0.0227	0.0004	1	1	1	1
PS	D6300-11	ERR4097264	1071381|Tetrapisispora_phaffii_CBS_4417	0.0635	0.0012	0.9945	2	1	0.9945
PS	D6300-11	ERR4097264	487108|Candida_heveicola	0.0554	0.001	0.978	2	1	0.978
PS	D6300-11	ERR4097264	1043002|Aureobasidium_pullulans_EXF-150	0.0071	0.0001	0.9701	2	1	0.9701
PS	D6300-11	ERR4097264	489716|Ambrosiozyma_pseudovanderkliftii	0.0312	0.0006	0.9367	2	1	0.9367
PS	D6300-11	ERR4097264	297360|Saturnispora_hagleri	0.0078	0.0001	0.5215	1	1	0.5215
PS	D6300-11	ERR4097264	106004|Leucosporidium_creatinivorum	0.0082	0.0001	0.4786	1	1	0.4786
PS	D6300-11	ERR4097264	56409|Hanseniaspora_vineae	0.0067	0.0001	0.4785	1	1	0.4785
PS	D6300-11	ERR4097264	1156966|Ogataea_methanolica	0.0365	0.0007	0.478	1	1	0.478
PS	D6300-11	ERR4097264	115786|Candida_orba	0.0131	0.0002	0.4671	1	1	0.4671
PS	D6300-11	ERR4097264	5414|Erythrobasidium_hasegawianum	0.004	0.0001	0.4667	1	1	0.4667
PS	D6300-11	ERR4097264	527531|Megacollybia_marginata	0.0056	0.0001	0.4661	1	1	0.4661
PS	D6300-11	ERR4097264	1663500|Pezicula_radicicola	0.01	0.0002	0.4546	1	1	0.4546
PS	D6300-11	ERR4097264	1064592|Naumovozyma_castellii_CBS_4309	0.0527	0.001	0.4381	1	1	0.4381
PS	D6300-12	ERR4097232	559292|Saccharomyces_cerevisiae_S288C	4.9934	0.0514	16783.8	29298	182	424
PS	D6300-12	ERR4097232	214684|Cryptococcus_neoformans_var_neoformans_JEC21	1.9116	0.0197	7273.69	10325	169	273.164
PS	D6300-12	ERR4097232	1334442|Cryptococcus_gattii_VGII_2001-935-1	0.2796	0.0029	904.865	1243	140	34.613
PS	D6300-12	ERR4097232	1296111|Cryptococcus_gattii_CA1873	0.2572	0.0027	817.56	1104	134	38.442
PS	D6300-12	ERR4097232	2011032|Cryptococcus_cf_gattii	0.2379	0.0025	735.066	983	126	28.0413
PS	D6300-12	ERR4097232	1296105|Cryptococcus_gattii_VGIV_IND107	0.2217	0.0023	683.057	919	130	24.9368
PS	D6300-12	ERR4097232	367775|Cryptococcus_gattii_WM276	0.2247	0.0023	663.348	883	135	37.8907
PS	D6300-12	ERR4097232	27291|Saccharomyces_paradoxus	0.3915	0.004	440.363	618	55	73.1066
PS	D6300-12	ERR4097232	1080349|Saccharomyces_eubayanus	1.2757	0.0131	302.765	364	13	254
PS	D6300-12	ERR4097232	3111|Prototheca_wickerhamii	1.317	0.0136	225	225	5	217
PS	D6300-12	ERR4097232	2489100|Prasinococcaceae_sp_CCMP_1430	1.553	0.016	126.026	127	2	125.026
PS	D6300-12	ERR4097232	114524|Saccharomyces_kudriavzevii	0.1717	0.0018	100.772	115	21	25.4832
PS	D6300-12	ERR4097232	1411642|Pyramimonas_obovata	1.1822	0.0122	83	83	2	79
PS	D6300-12	ERR4097232	1160507|Saccharomyces_arboricola_H-6	0.1906	0.002	78.1465	93	17	20
PS	D6300-12	ERR4097232	230603|Saccharomyces_uvarum	0.3024	0.0031	75.4789	94	12	19.847
PS	D6300-12	ERR4097232	1987369|Saccharomyces_jurei	0.1685	0.0017	73.7505	93	28	21.1489
PS	D6300-12	ERR4097232	3055|Chlamydomonas_reinhardtii	2.4057	0.0248	66	67	1	66
PS	D6300-12	ERR4097232	1926583|Hanseniaspora_jakobsenii	1.6162	0.0166	47.9532	70	1	47.9532
PS	D6300-12	ERR4097232	226126|Saccharomyces_mikatae_IFO_1815	0.1059	0.0011	41.5999	49	17	9
PS	D6300-12	ERR4097232	1071382|Kazachstania_africana_CBS_2517	0.7879	0.0081	39.0228	48	2	38.5504
PS	D6300-12	ERR4097232	55514|Lactarius_deliciosus	0.4138	0.0043	39	40	1	39
PS	D6300-12	ERR4097232	43982|Ambrosiozyma_monospora	0.7993	0.0082	37.4496	39	3	20
PS	D6300-12	ERR4097232	309537|Chlamydomonas_sp_ICE_L	0.6479	0.0067	36.9906	38	1	36.9906
PS	D6300-12	ERR4097232	5478|Candida_glabrata	0.4553	0.0047	34	43	2	33
PS	D6300-12	ERR4097232	1884637|Cryptococcus	0.4419	0.0046	31.9799	37	9	9.0158
PS	D6300-12	ERR4097232	392264|Teunomyces_gatunensis	0.1381	0.0014	27	27	3	24
PS	D6300-12	ERR4097232	432099|Kazachstania_yakushimaensis	0.4038	0.0042	27	27	2	25
PS	D6300-12	ERR4097232	1279113|Nakaseomyces_delphensis_CBS_2170	0.4957	0.0051	25.1276	33	2	15.0655
PS	D6300-12	ERR4097232	7200|Lutzomyia_longipalpis	1.7629	0.0182	25	25	1	25
PS	D6300-12	ERR4097232	1555241|Caulochytrium_protostelioides	0.3422	0.0035	22	22	1	22
PS	D6300-12	ERR4097232	572238|Hanseniaspora_singularis	0.6473	0.0067	21.5752	33	1	21.5752
PS	D6300-12	ERR4097232	51329|Polytomella_parva	0.2986	0.0031	21	21	1	21
PS	D6300-12	ERR4097232	246006|Suhomyces_emberorum	0.2375	0.0024	20.6186	26	4	9.6254
PS	D6300-12	ERR4097232	332229|Hanseniaspora_pseudoguilliermondii	0.7708	0.0079	20.5185	30	1	20.5185
PS	D6300-12	ERR4097232	58634|Saturnispora_saitoi	0.6649	0.0068	19.4944	20	2	18.4944
PS	D6300-12	ERR4097232	3067|Volvox_carteri	0.2905	0.003	19	19	1	19
PS	D6300-12	ERR4097232	1890683|Saitozyma_podzolica	0.1296	0.0013	17.5054	19	2	9
PS	D6300-12	ERR4097232	156128|Nephroselmis_pyriformis	0.3513	0.0036	17	17	1	17
PS	D6300-12	ERR4097232	211099|Hanseniaspora_clermontiae	0.4941	0.0051	14.9531	18	1	14.9531
PS	D6300-12	ERR4097232	1295533|Cryptococcus_amylolentus_CBS_6039	0.072	0.0007	14.5273	15	5	7.5273
PS	D6300-12	ERR4097232	1295528|Cryptococcus_wingfieldii_CBS_7118	0.0668	0.0007	14.3134	17	8	7
PS	D6300-12	ERR4097232	87102|Aurantiochytrium_limacinum	0.1433	0.0015	13	13	1	13
PS	D6300-12	ERR4097232	1034604|Chlamydomonas_leiostraca	0.0631	0.0006	13	13	3	11
PS	D6300-12	ERR4097232	43968|Aciculoconidium_aculeatum	0.411	0.0042	12.961	14	2	7.961
PS	D6300-12	ERR4097232	1279115|Candida_nivariensis_CBS_9983	0.1032	0.0011	12.8981	18	5	4.9345
PS	D6300-12	ERR4097232	489715|Ambrosiozyma_kashinagicola	0.9903	0.0102	12.5056	13	1	12.5056
PS	D6300-12	ERR4097232	1354741|Papiliotrema_laurentii_RY1	0.1277	0.0013	12.013	13	5	8.4939
PS	D6300-12	ERR4097232	905079|Guillardia_theta_CCMP2712	0.2615	0.0027	12.0094	13	1	12.0094
PS	D6300-12	ERR4097232	1461544|Chloropicon_roscoffensis	0.1018	0.001	12	12	2	7
PS	D6300-12	ERR4097232	104416|Filobasidium_wieringae	0.1422	0.0015	12	12	2	7
PS	D6300-12	ERR4097232	36035|Saccharomycodes_ludwigii	0.0971	0.001	11.4821	12	2	10
PS	D6300-12	ERR4097232	39714|Euglypha_rotunda	0.1762	0.0018	11	11	2	8
PS	D6300-12	ERR4097232	53647|Wickerhamomyces_bovis	0.146	0.0015	11	11	1	11
PS	D6300-12	ERR4097232	5288|Rhodotorula_diobovata	0.1845	0.0019	11	11	1	11
PS	D6300-12	ERR4097232	225041|Chlamydomonas_chlamydogama	0.1488	0.0015	10	10	1	10
PS	D6300-12	ERR4097232	2509265|Prototheca_bovis	0.0267	0.0003	10	10	3	8
PS	D6300-12	ERR4097232	907738|Cyberlindnera_suaveolens	0.0978	0.001	9.9197	11	3	7
PS	D6300-12	ERR4097232	1105092|Apiotrichum_gamsii	0.0447	0.0005	9	9	5	4
PS	D6300-12	ERR4097232	75736|Starmerella_bombicola	0.181	0.0019	8	8	1	8
PS	D6300-12	ERR4097232	195967|Crustomastix_stigmatica	0.0509	0.0005	8	8	2	6
PS	D6300-12	ERR4097232	1486919|Chlamydomonas_euryale	0.0853	0.0009	8	8	1	8
PS	D6300-12	ERR4097232	488016|Kazachstania_kunashirensis	0.1167	0.0012	8	8	2	7
PS	D6300-12	ERR4097232	1429780|Eremothecium_coryli_CBS_5749	0.2081	0.0021	7.9945	9	2	5.9945
PS	D6300-12	ERR4097232	322104|Scheffersomyces_stipitis_CBS_6054	0.2025	0.0021	7.5222	8	2	6.5222
PS	D6300-12	ERR4097232	200334|Torulaspora_maleeae	0.0794	0.0008	7.5168	10	2	4
PS	D6300-12	ERR4097232	1639000|Cryptococcus_sp_JCM_24511	0.0753	0.0008	7.4809	8	4	4
PS	D6300-12	ERR4097232	45510|Yamadazyma_philogaea	0.1362	0.0014	7.4618	8	2	4
PS	D6300-12	ERR4097232	553390|Ceratocystiopsis_brevicomis	0.0172	0.0002	7	7	1	7
PS	D6300-12	ERR4097232	1296120|Kwoniella_heveanensis_BCC8398	0.1051	0.0011	7	7	3	5
PS	D6300-12	ERR4097232	71246|Kazachstania_viticola	0.7807	0.008	6.9524	9	1	6.9524
PS	D6300-12	ERR4097232	1789683|Kazachstania_saulgeensis	0.1155	0.0012	6.5055	7	2	3.5055
PS	D6300-12	ERR4097232	52247|Candida_inconspicua	0.348	0.0036	6.4945	7	1	6.4945
PS	D6300-12	ERR4097232	1314782|Neolentinus_lepideus_HHB14362_ss-1	0.2026	0.0021	6.4888	7	1	6.4888
PS	D6300-12	ERR4097232	1277687|Anthracocystis_flocculosa_PF-1	0.0461	0.0005	6	6	1	6
PS	D6300-12	ERR4097232	907340|Cyberlindnera_saturnus	0.0361	0.0004	6	6	3	3
PS	D6300-12	ERR4097232	882909|Sporisorium_iseilematis-ciliati	0.04	0.0004	6	6	1	6
PS	D6300-12	ERR4097232	35722|Parasitella_parasitica	0.1768	0.0018	6	6	1	6
PS	D6300-12	ERR4097232	242159|Ostreococcus_lucimarinus	0.1581	0.0016	6	6	1	6
PS	D6300-12	ERR4097232	676789|Prasinoderma_singulare	0.0635	0.0007	6	6	2	5
PS	D6300-12	ERR4097232	82524|Trichosporon_ovoides	0.0215	0.0002	6	6	5	2
PS	D6300-12	ERR4097232	50263|Ogataea_kodamae	0.0979	0.001	6	6	2	4
PS	D6300-12	ERR4097232	464258|Chloropicon_laureae	0.0652	0.0007	6	6	3	4
PS	D6300-12	ERR4097232	1003335|Kluyveromyces_marxianus_DMKU3-1042	0.2952	0.003	5.9683	7	1	5.9683
PS	D6300-12	ERR4097232	45561|Teunomyces_kruisii	0.0433	0.0004	5.5264	6	3	2
PS	D6300-12	ERR4097232	157611|Bullera_alba	0.139	0.0014	5.5061	6	2	4.5061
PS	D6300-12	ERR4097232	1751990|Scheffersomyces_stambukii	0.2215	0.0023	5.4596	9	1	5.4596
PS	D6300-12	ERR4097232	578462|Allomyces_macrogynus_ATCC_38327	0.0526	0.0005	5.4467	6	1	5.4467
PS	D6300-12	ERR4097232	77849|Candida_restingae	0.0679	0.0007	5.0091	6	2	3.0091
PS	D6300-12	ERR4097232	360147|Ceratocystiopsis_minuta	0.0289	0.0003	5	5	1	5
PS	D6300-12	ERR4097232	273372|Candida_metapsilosis	0.1909	0.002	5	5	1	5
PS	D6300-12	ERR4097232	2759|	0.0367	0.0004	5	5	2	3
PS	D6300-12	ERR4097232	55194|Malassezia_furfur	0.0191	0.0002	5	5	2	4
PS	D6300-12	ERR4097232	75733|Wickerhamiella_cacticola	0.1484	0.0015	5	5	1	5
PS	D6300-12	ERR4097232	51656|Kluyveromyces_dobzhanskii	0.0897	0.0009	5	5	2	4
PS	D6300-12	ERR4097232	1506548|Metschnikowia_drakensbergensis	0.1308	0.0013	5	5	1	5
PS	D6300-12	ERR4097232	147334|Suhomyces_canberraensis	0.2059	0.0021	5	5	1	5
PS	D6300-12	ERR4097232	1004253|Cyberlindnera_mrakii	0.0467	0.0005	5	5	2	4
PS	D6300-12	ERR4097232	2028339|Spathaspora_sp_JA1	0.3451	0.0036	5	5	1	5
PS	D6300-12	ERR4097232	101121|Thermomucor_indicae-seudaticae	0.1659	0.0017	5	5	1	5
PS	D6300-12	ERR4097232	1006466|Kazachstania_bromeliacearum	0.1412	0.0015	5	5	3	2
PS	D6300-12	ERR4097232	1868870|Calonectria_henricotiae	0.0309	0.0003	5	5	1	5
PS	D6300-12	ERR4097232	5486|Candida_viswanathii	0.1209	0.0012	4.9968	7	1	4.9968
PS	D6300-12	ERR4097232	1314800|Rhizopogon_vinicolor_AM-OR11-026	0.0614	0.0006	4.9915	6	1	4.9915
PS	D6300-12	ERR4097232	1734106|Kwoniella_shandongensis	0.0223	0.0002	4.974	6	5	2
PS	D6300-12	ERR4097232	1295532|Cryptococcus_depauperatus_CBS_7855	0.0264	0.0003	4.5193	5	3	2
PS	D6300-12	ERR4097232	147331|Suhomyces_pyralidae	0.0955	0.001	4.4833	6	1	4.4833
PS	D6300-12	ERR4097232	169507|Komagataella_pseudopastoris	0.1381	0.0014	4	4	2	3
PS	D6300-12	ERR4097232	1332765|Glaciozyma_antarctica_PI12	0.0599	0.0006	4	4	1	4
PS	D6300-12	ERR4097232	1337056|Peterozyma_xylosa	0.2008	0.0021	4	4	1	4
PS	D6300-12	ERR4097232	53649|Ogataea_methylivora	0.038	0.0004	4	4	2	3
PS	D6300-12	ERR4097232	4974|Dioszegia_crocea	0.0332	0.0003	4	4	3	2
PS	D6300-12	ERR4097232	82513|Apiotrichum_brassicae	0.0338	0.0003	4	4	2	3
PS	D6300-12	ERR4097232	5554|Cutaneotrichosporon_cutaneum	0.0157	0.0002	4	4	3	2
PS	D6300-12	ERR4097232	58632|Yueomyces_sinensis	0.0307	0.0003	4	4	2	3
PS	D6300-12	ERR4097232	948313|Malassezia_cuniculi	0.0672	0.0007	4	4	2	3
PS	D6300-12	ERR4097232	378046|Blastobotrys_muscicola	0.0224	0.0002	4	4	1	4
PS	D6300-12	ERR4097232	1064592|Naumovozyma_castellii_CBS_4309	0.1	0.001	3.9579	5	2	2.4638
PS	D6300-12	ERR4097232	89928|Phaeotremella_skinneri	0.0272	0.0003	3.9577	5	2	3.4946
PS	D6300-12	ERR4097232	5272|Microbotryum_violaceum	0.0139	0.0001	3.5271	4	2	3
PS	D6300-12	ERR4097232	1230402|Basidioascus_undulatus	0.0806	0.0008	3.5242	4	2	2
PS	D6300-12	ERR4097232	1089532|Kazachstania_solicola	0.0409	0.0004	3.5061	4	2	3
PS	D6300-12	ERR4097232	82521|Apiotrichum_montevideense	0.0817	0.0008	3.4727	4	2	2.4727
PS	D6300-12	ERR4097232	1071380|Tetrapisispora_blattae_CBS_6284	0.2081	0.0021	3.4551	5	1	3.4551
PS	D6300-12	ERR4097232	284592|Debaryomyces_hansenii_CBS767	0.142	0.0015	3.413	5	1	3.413
PS	D6300-12	ERR4097232	4923|Ogataea_pini	0.1011	0.001	3.0552	4	1	3.0552
PS	D6300-12	ERR4097232	45553|Wickerhamiella_galacta	0.0515	0.0005	3	3	1	3
PS	D6300-12	ERR4097232	27311|Cephaloascus_fragrans	0.0446	0.0005	3	3	1	3
PS	D6300-12	ERR4097232	469304|Thecaphora_thlaspeos	0.038	0.0004	3	3	1	3
PS	D6300-12	ERR4097232	27299|Debaryomyces_nepalensis	0.0419	0.0004	3	3	2	2
PS	D6300-12	ERR4097232	2613904|Kluyveromyces_sp_TMB-2019a	0.0872	0.0009	3	3	2	2
PS	D6300-12	ERR4097232	29917|Cladosporium_cladosporioides	0.0312	0.0003	3	3	1	3
PS	D6300-12	ERR4097232	28985|Kluyveromyces_lactis	0.1514	0.0016	3	3	1	3
PS	D6300-12	ERR4097232	36023|Ogataea_glucozyma	0.1506	0.0016	3	3	1	3
PS	D6300-12	ERR4097232	1337057|Wickerhamomyces_alni	0.0449	0.0005	3	3	1	3
PS	D6300-12	ERR4097232	1337058|Barnettozyma_salicaria	0.0694	0.0007	3	3	2	2
PS	D6300-12	ERR4097232	1390368|Takashimella_koratensis	0.0729	0.0008	3	3	2	2
PS	D6300-12	ERR4097232	1215355|Knoxdaviesia_proteae	0.0597	0.0006	3	3	1	3
PS	D6300-12	ERR4097232	2020962|Malassezia_vespertilionis	0.0466	0.0005	3	3	1	3
PS	D6300-12	ERR4097232	2056173|Tisbe_holothuriae	0.0293	0.0003	3	3	2	2
PS	D6300-12	ERR4097232	538668|Plectus_murrayi	0.0482	0.0005	3	3	1	3
PS	D6300-12	ERR4097232	573729|Thermothelomyces_thermophilus_ATCC_42464	0.0319	0.0003	3	3	1	3
PS	D6300-12	ERR4097232	49332|Groenewaldozyma_salmanticensis	0.0495	0.0005	3	3	1	3
PS	D6300-12	ERR4097232	4950|Torulaspora_delbrueckii	0.0216	0.0002	3	3	3	1
PS	D6300-12	ERR4097232	935788|Kazachstania_intestinalis	0.0386	0.0004	3	3	1	3
PS	D6300-12	ERR4097232	1071381|Tetrapisispora_phaffii_CBS_4417	0.1474	0.0015	2.9983	4	1	2.9983
PS	D6300-12	ERR4097232	1807688|Metschnikowia_sp_13-1061	0.0609	0.0006	2.9854	4	2	2.5
PS	D6300-12	ERR4097232	933852|Serendipita_vermifera_MAFF_305830	0.0761	0.0008	2.5198	3	1	2.5198
PS	D6300-12	ERR4097232	169510|Ogataea_zsoltii	0.0843	0.0009	2.5168	3	1	2.5168
PS	D6300-12	ERR4097232	4973|Dioszegia_aurantiaca	0.0753	0.0008	2.4962	3	1	2.4962
PS	D6300-12	ERR4097232	121466|Kurtzmaniella_cleridarum	0.0634	0.0007	2.4943	3	2	2
PS	D6300-12	ERR4097232	130807|Danielozyma_ontarioensis	0.0126	0.0001	2.4888	3	3	1
PS	D6300-12	ERR4097232	871575|Ogataea_parapolymorpha_DL-1	0.1099	0.0011	2.4832	3	1	2.4832
PS	D6300-12	ERR4097232	4955|Lachancea_fermentati	0.0362	0.0004	2.4821	3	2	1.4821
PS	D6300-12	ERR4097232	489716|Ambrosiozyma_pseudovanderkliftii	0.0924	0.001	2.4674	3	1	2.4674
PS	D6300-12	ERR4097232	637633|Raffaelea_quercivora	0.0259	0.0003	2	2	2	1
PS	D6300-12	ERR4097232	64647|Actinomucor_elegans	0.0594	0.0006	2	2	1	2
PS	D6300-12	ERR4097232	67622|Graphilbum_fragrans	0.0143	0.0001	2	2	2	1
PS	D6300-12	ERR4097232	56409|Hanseniaspora_vineae	0.0427	0.0004	2	2	2	1
PS	D6300-12	ERR4097232	741276|Rhodotorula_taiwanensis	0.0199	0.0002	2	2	2	1
PS	D6300-12	ERR4097232	756769|Saturnispora_serradocipensis	0.0522	0.0005	2	2	1	2
PS	D6300-12	ERR4097232	82510|Trichosporon_faecale	0.0335	0.0003	2	2	1	2
PS	D6300-12	ERR4097232	857566|Nadsonia_fulvescens_var_elongata_DSM_6958	0.0223	0.0002	2	2	2	1
PS	D6300-12	ERR4097232	86838|Rhodotorula_paludigena	0.0669	0.0007	2	2	1	2
PS	D6300-12	ERR4097232	45577|Candida_psychrophila	0.1409	0.0015	2	2	1	2
PS	D6300-12	ERR4097232	45581|Candida_rhagii	0.0263	0.0003	2	2	2	1
PS	D6300-12	ERR4097232	456365|Blastobotrys_serpentis	0.0513	0.0005	2	2	1	2
PS	D6300-12	ERR4097232	44092|Saccharomycopsis_malanga	0.0475	0.0005	2	2	1	2
PS	D6300-12	ERR4097232	5322|Pleurotus_ostreatus	0.0208	0.0002	2	2	1	2
PS	D6300-12	ERR4097232	53486|Saccharomycopsis_fermentans	0.0133	0.0001	2	2	2	1
PS	D6300-12	ERR4097232	53488|Torulaspora_franciscae	0.0254	0.0003	2	2	1	2
PS	D6300-12	ERR4097232	49334|Candida_sorboxylosa	0.0401	0.0004	2	2	1	2
PS	D6300-12	ERR4097232	5041|Malbranchea_cinnamomea	0.0318	0.0003	2	2	1	2
PS	D6300-12	ERR4097232	5163|Ophiostoma_ips	0.0125	0.0001	2	2	2	1
PS	D6300-12	ERR4097232	515487|Stephanopyxis_turris	0.06	0.0006	2	2	1	2
PS	D6300-12	ERR4097232	2175966|Termitomyces_sp_MG145	0.0474	0.0005	2	2	1	2
PS	D6300-12	ERR4097232	122233|Chaetoceros_debilis	0.0313	0.0003	2	2	2	1
PS	D6300-12	ERR4097232	2304319|Phaeosphaeria_sp_H62b	0.0161	0.0002	2	2	1	2
PS	D6300-12	ERR4097232	1202554|Cerataphis_brasiliensis_yeast-like_symbiont	0.0316	0.0003	2	2	1	2
PS	D6300-12	ERR4097232	2041167|Chlorella_sp_A99	0.0064	0.0001	2	2	1	2
PS	D6300-12	ERR4097232	2081634|Phoma_sp_XZ068	0.0221	0.0002	2	2	2	1
PS	D6300-12	ERR4097232	1136883|Torulaspora_microellipsoides	0.0418	0.0004	2	2	1	2
PS	D6300-12	ERR4097232	246409|Rhizopus_delemar_RA_99-880	0.2096	0.0022	2	2	1	2
PS	D6300-12	ERR4097232	2483409|Nothophytophthora_sp_Chile5	0.0205	0.0002	2	2	1	2
PS	D6300-12	ERR4097232	2497795|Mamiellophyceae_sp_2017MT	0.0138	0.0001	2	2	1	2
PS	D6300-12	ERR4097232	1944661|Yamadazyma_laniorum	0.0336	0.0003	2	2	1	2
PS	D6300-12	ERR4097232	1402413|Yarrowia_bubula	0.1916	0.002	2	2	1	2
PS	D6300-12	ERR4097232	1314790|Basidiobolus_meristosporus_CBS_93173	0.0139	0.0001	2	2	2	1
PS	D6300-12	ERR4097232	1882483|Testicularia_cyperi	0.0185	0.0002	2	2	1	2
PS	D6300-12	ERR4097232	1262450|Ophiostoma_piceae_UAMH_11346	0.037	0.0004	2	2	1	2
PS	D6300-12	ERR4097232	1507135|Euglossa_dilemma	0.017	0.0002	2	2	1	2
PS	D6300-12	ERR4097232	1509407|Aspergillus_nomius_NRRL_13137	0.0353	0.0004	2	2	1	2
PS	D6300-12	ERR4097232	1673888|Violaceomyces_palustris	0.019	0.0002	2	2	1	2
PS	D6300-12	ERR4097232	1266660|Lachancea_dasiensis_CBS_10888	0.0742	0.0008	2	2	1	2
PS	D6300-12	ERR4097232	1667614|Cyberlindnera_xylosilytica	0.0355	0.0004	2	2	2	1
PS	D6300-12	ERR4097232	1116209|Cladosporium_phlei	0.0168	0.0002	2	2	1	2
PS	D6300-12	ERR4097232	1081104|Cordyceps_fumosorosea_ARSEF_2679	0.0179	0.0002	2	2	2	1
PS	D6300-12	ERR4097232	1074897|Tetraselmis_astigmatica	0.0216	0.0002	2	2	1	2
PS	D6300-12	ERR4097232	36036|Saccharomycopsis_capsularis	0.0291	0.0003	2	2	2	1
PS	D6300-12	ERR4097232	3047|Dunaliella_tertiolecta	0.0199	0.0002	2	2	1	2
PS	D6300-12	ERR4097232	34356|Kodamaea_ohmeri	0.0131	0.0001	2	2	2	1
PS	D6300-12	ERR4097232	391823|Candida_ascalaphidarum	0.0261	0.0003	2	2	1	2
PS	D6300-12	ERR4097232	300277|Tetrapisispora_fleetii	0.0297	0.0003	2	2	2	1
PS	D6300-12	ERR4097232	35629|Torulaspora_pretoriensis	0.0176	0.0002	1.9968	3	2	1.4838
PS	D6300-12	ERR4097232	937743|Hymenopellis_radicata	0.0277	0.0003	1.5576	2	2	1
PS	D6300-12	ERR4097232	73520|Metschnikowia_hibisci	0.0245	0.0003	1.5168	2	2	1
PS	D6300-12	ERR4097232	48255|Zygotorulaspora_florentina	0.042	0.0004	1.516	2	1	1.516
PS	D6300-12	ERR4097232	82509|Trichosporon_coremiiforme	0.0101	0.0001	1.5076	2	2	1
PS	D6300-12	ERR4097232	130808|Candida_tammaniensis	0.022	0.0002	1.5	2	2	1
PS	D6300-12	ERR4097232	331638|Hanseniaspora_occidentalis_var_citrica	0.0166	0.0002	1.4885	2	2	1
PS	D6300-12	ERR4097232	268492|Teunomyces_cretensis	0.0222	0.0002	1.4883	2	2	1
PS	D6300-12	ERR4097232	436907|Vanderwaltozyma_polyspora_DSM_70294	0.0303	0.0003	1.487	2	1	1.487
PS	D6300-12	ERR4097232	432100|Kazachstania_turicensis	0.021	0.0002	1.4785	2	2	1
PS	D6300-12	ERR4097232	402676|Schizosaccharomyces_japonicus_yFS275	0.0332	0.0003	1.4757	2	1	1.4757
PS	D6300-12	ERR4097232	105984|Apiotrichum_porosum	0.0329	0.0003	1.4607	2	2	1
PS	D6300-12	ERR4097232	151771|Dendronephthya_gigantea	0.0064	0.0001	1.4593	2	1	1.4593
PS	D6300-12	ERR4097232	904902|Ambrosiozyma_maleeae	0.0416	0.0004	1.4503	2	1	1.4503
PS	D6300-12	ERR4097232	112131|Chalaropsis_thielavioides	0.0253	0.0003	1.4426	2	2	1
PS	D6300-12	ERR4097232	331657|Cryomyces_minteri	0.0076	0.0001	1	1	1	1
PS	D6300-12	ERR4097232	324741|Saturnispora_mendoncae	0.0217	0.0002	1	1	1	1
PS	D6300-12	ERR4097232	32389|Pteromalus_puparum	0.0146	0.0001	1	1	1	1
PS	D6300-12	ERR4097232	353897|Metschnikowia_aberdeeniae	0.0318	0.0003	1	1	1	1
PS	D6300-12	ERR4097232	3165|Tetraselmis_striata	0.0217	0.0002	1	1	1	1
PS	D6300-12	ERR4097232	37852|Aphidius	0.0141	0.0001	1	1	1	1
PS	D6300-12	ERR4097232	36987|Coptotermes_formosanus	0.0134	0.0001	1	1	1	1
PS	D6300-12	ERR4097232	36907|Kazachstania_telluris	0.0966	0.001	1	1	1	1
PS	D6300-12	ERR4097232	38832|	0.0062	0.0001	1	1	1	1
PS	D6300-12	ERR4097232	38817|Gephyrocapsa_oceanica	0.02	0.0002	1	1	1	1
PS	D6300-12	ERR4097232	383834|Lipomyces_doorenjongii	0.0125	0.0001	1	1	1	1
PS	D6300-12	ERR4097232	379508|Lodderomyces_elongisporus_NRRL_YB-4239	0.0073	0.0001	1	1	1	1
PS	D6300-12	ERR4097232	36038|Barnettozyma_californica	0.0055	0.0001	1	1	1	1
PS	D6300-12	ERR4097232	36024|Ogataea_henricii	0.0501	0.0005	1	1	1	1
PS	D6300-12	ERR4097232	357447|Aspergillus_westerdijkiae	0.0129	0.0001	1	1	1	1
PS	D6300-12	ERR4097232	36057|Rhizopogon_vulgaris	0.0157	0.0002	1	1	1	1
PS	D6300-12	ERR4097232	36781|Magnaporthiopsis_incrustans	0.0173	0.0002	1	1	1	1
PS	D6300-12	ERR4097232	3075|Auxenochlorella_protothecoides	0.0037	0	1	1	1	1
PS	D6300-12	ERR4097232	271357|Candida_gorgasii	0.0045	0	1	1	1	1
PS	D6300-12	ERR4097232	269814|Kudoa_iwatai	0.0394	0.0004	1	1	1	1
PS	D6300-12	ERR4097232	27321|Metschnikowia_australis	0.0262	0.0003	1	1	1	1
PS	D6300-12	ERR4097232	27315|Dipodascus_albidus	0.0324	0.0003	1	1	1	1
PS	D6300-12	ERR4097232	27294|Kazachstania_unispora	0.0084	0.0001	1	1	1	1
PS	D6300-12	ERR4097232	269621|Microbotryum_intermedium	0.0039	0	1	1	1	1
PS	D6300-12	ERR4097232	2652724|Exaiptasia_diaphana	0.084	0.0009	1	1	1	1
PS	D6300-12	ERR4097232	2650976|Scenedesmus_sp_NREL_46B_D3	0.0184	0.0002	1	1	1	1
PS	D6300-12	ERR4097232	267478|Blastobotrys_mokoenaii	0.006	0.0001	1	1	1	1
PS	D6300-12	ERR4097232	265563|Odontella_aurita	0.0124	0.0001	1	1	1	1
PS	D6300-12	ERR4097232	38833|Micromonas_pusilla	0.0225	0.0002	1	1	1	1
PS	D6300-12	ERR4097232	306582|Trametes_sp_AH28-2	0.0098	0.0001	1	1	1	1
PS	D6300-12	ERR4097232	305399|Chrysoporthe	0.0083	0.0001	1	1	1	1
PS	D6300-12	ERR4097232	3046|Dunaliella_salina	0.0041	0	1	1	1	1
PS	D6300-12	ERR4097232	30023|Drosophila_elegans	0.0385	0.0004	1	1	1	1
PS	D6300-12	ERR4097232	29892|Auricularia_auricula-judae	0.0503	0.0005	1	1	1	1
PS	D6300-12	ERR4097232	280036|Sporisorium_graminicola	0.0142	0.0001	1	1	1	1
PS	D6300-12	ERR4097232	301368|Metschnikowia_mauinuiana	0.02	0.0002	1	1	1	1
PS	D6300-12	ERR4097232	304220|Meyerozyma_athensensis	0.0108	0.0001	1	1	1	1
PS	D6300-12	ERR4097232	48579|Suillus_placidus	0.0115	0.0001	1	1	1	1
PS	D6300-12	ERR4097232	4896|Schizosaccharomyces_pombe	0.0152	0.0002	1	1	1	1
PS	D6300-12	ERR4097232	45600|Starmerella_vaccinii	0.0235	0.0002	1	1	1	1
PS	D6300-12	ERR4097232	45587|Candida_schatavii	0.0325	0.0003	1	1	1	1
PS	D6300-12	ERR4097232	45537|Diutina_catenulata	0.0122	0.0001	1	1	1	1
PS	D6300-12	ERR4097232	45504|Priceomyces_medius	0.0186	0.0002	1	1	1	1
PS	D6300-12	ERR4097232	4840|Rhizomucor_pusillus	0.0182	0.0002	1	1	1	1
PS	D6300-12	ERR4097232	47281|Edaphochlamys_debaryana	0.0053	0.0001	1	1	1	1
PS	D6300-12	ERR4097232	46584|Candida_oregonensis	0.0264	0.0003	1	1	1	1
PS	D6300-12	ERR4097232	464990|Hemiselmis_tepida	0.0218	0.0002	1	1	1	1
PS	D6300-12	ERR4097232	516756|Eufriesea_mexicana	0.0138	0.0001	1	1	1	1
PS	D6300-12	ERR4097232	510951|Neurospora_tetrasperma_FGSC_2508	0.0046	0	1	1	1	1
PS	D6300-12	ERR4097232	51918|Candida_vartiovaarae	0.0178	0.0002	1	1	1	1
PS	D6300-12	ERR4097232	52066|Steinernema_feltiae	0.0126	0.0001	1	1	1	1
PS	D6300-12	ERR4097232	51927|Candida_succiphila	0.0221	0.0002	1	1	1	1
PS	D6300-12	ERR4097232	498180|Ulva_mutabilis	0.0033	0	1	1	1	1
PS	D6300-12	ERR4097232	493452|Floccularia_luteovirens	0.006	0.0001	1	1	1	1
PS	D6300-12	ERR4097232	5052|Aspergillus	0.0081	0.0001	1	1	1	1
PS	D6300-12	ERR4097232	507511|Hyphopichia_heimii	0.013	0.0001	1	1	1	1
PS	D6300-12	ERR4097232	507361|Phoma_koolunga	0.0106	0.0001	1	1	1	1
PS	D6300-12	ERR4097232	500994|Trichoderma_pleuroti	0.0103	0.0001	1	1	1	1
PS	D6300-12	ERR4097232	50267|Ogataea_trehalophila	0.0557	0.0006	1	1	1	1
PS	D6300-12	ERR4097232	5011|Taphrina_deformans	0.0058	0.0001	1	1	1	1
PS	D6300-12	ERR4097232	42258|Zygosaccharomyces_mellis	0.0063	0.0001	1	1	1	1
PS	D6300-12	ERR4097232	42149|Pseudohalonectria_lignicola	0.0187	0.0002	1	1	1	1
PS	D6300-12	ERR4097232	392538|Salmacisia_buchloeana	0.0047	0	1	1	1	1
PS	D6300-12	ERR4097232	391824|Candida_blattae	0.0436	0.0004	1	1	1	1
PS	D6300-12	ERR4097232	40382|Aspergillus_ustus	0.0125	0.0001	1	1	1	1
PS	D6300-12	ERR4097232	418781|Teratosphaeria_destructans	0.0288	0.0003	1	1	1	1
PS	D6300-12	ERR4097232	416442|Lactarius_hatsudake	0.0429	0.0004	1	1	1	1
PS	D6300-12	ERR4097232	446224|Wickerhamiella_hasegawae	0.0119	0.0001	1	1	1	1
PS	D6300-12	ERR4097232	42260|Zygotorulaspora_mrakii	0.0293	0.0003	1	1	1	1
PS	D6300-12	ERR4097232	45502|Priceomyces_haplophilus	0.0412	0.0004	1	1	1	1
PS	D6300-12	ERR4097232	45354|Candida_intermedia	0.0254	0.0003	1	1	1	1
PS	D6300-12	ERR4097232	44668|Sitobion_miscanthi	0.0271	0.0003	1	1	1	1
PS	D6300-12	ERR4097232	433476|Lachancea_sp_CBS_6924	0.0184	0.0002	1	1	1	1
PS	D6300-12	ERR4097232	429562|Pythium_guiyangense	0.0821	0.0008	1	1	1	1
PS	D6300-12	ERR4097232	426623|Chaetoceros_affinis	0.0164	0.0002	1	1	1	1
PS	D6300-12	ERR4097232	42469|Protomyces_gravidus	0.0228	0.0002	1	1	1	1
PS	D6300-12	ERR4097232	443853|Tetramorium_simillimum	0.0276	0.0003	1	1	1	1
PS	D6300-12	ERR4097232	2626738|Escovopsis	0.0248	0.0003	1	1	1	1
PS	D6300-12	ERR4097232	2448451|Nomia_melanderi	0.0147	0.0002	1	1	1	1
PS	D6300-12	ERR4097232	1299270|Wallemia_ichthyophaga_EXF-994	0.0306	0.0003	1	1	1	1
PS	D6300-12	ERR4097232	1296122|Kwoniella_mangroviensis_CBS_8507	0.0206	0.0002	1	1	1	1
PS	D6300-12	ERR4097232	129524|Cordyceps_pruinosa	0.0152	0.0002	1	1	1	1
PS	D6300-12	ERR4097232	1305733|Rhodotorula_sp_JG-1b	0.0058	0.0001	1	1	1	1
PS	D6300-12	ERR4097232	131113|Cyberlindnera_misumaiensis	0.0054	0.0001	1	1	1	1
PS	D6300-12	ERR4097232	1314776|Sistotremastrum_suecicum_HHB10207_ss-3	0.0185	0.0002	1	1	1	1
PS	D6300-12	ERR4097232	1276585|Phytomonas_serpens_9T	0.01	0.0001	1	1	1	1
PS	D6300-12	ERR4097232	1294629|Claviceps_humidiphila	0.076	0.0008	1	1	1	1
PS	D6300-12	ERR4097232	1279114|Candida_bracarensis_CBS_10154	0.0228	0.0002	1	1	1	1
PS	D6300-12	ERR4097232	1381934|Malassezia_caprae	0.0904	0.0009	1	1	1	1
PS	D6300-12	ERR4097232	1379296|Chalara_longipes_BDJ	0.0388	0.0004	1	1	1	1
PS	D6300-12	ERR4097232	13706|Syncephalastrum_racemosum	0.0152	0.0002	1	1	1	1
PS	D6300-12	ERR4097232	1357716|Batrachochytrium_salamandrivorans	0.0136	0.0001	1	1	1	1
PS	D6300-12	ERR4097232	1397361|Sporothrix_schenckii_1099-18	0.008	0.0001	1	1	1	1
PS	D6300-12	ERR4097232	139133|Sistotremastrum	0.0266	0.0003	1	1	1	1
PS	D6300-12	ERR4097232	138285|Aspergillus_coremiiformis	0.0121	0.0001	1	1	1	1
PS	D6300-12	ERR4097232	133385|Smittium_simulii	0.0214	0.0002	1	1	1	1
PS	D6300-12	ERR4097232	1330018|Calocera_viscosa_TUFC12733	0.0075	0.0001	1	1	1	1
PS	D6300-12	ERR4097232	1317657|Brachionus_sp_Tiscar	0.0113	0.0001	1	1	1	1
PS	D6300-12	ERR4097232	1317129|Pristionchus_mayeri	0.0091	0.0001	1	1	1	1
PS	D6300-12	ERR4097232	1357690|Basidiobolus_heterosporus_B8920	0.0408	0.0004	1	1	1	1
PS	D6300-12	ERR4097232	1357682|Syncephalastrum_monosporum_B8922	0.0752	0.0008	1	1	1	1
PS	D6300-12	ERR4097232	1353255|Gyalolechia_flavorubescens_KoLRI002931	0.0562	0.0006	1	1	1	1
PS	D6300-12	ERR4097232	13368|Brettanomyces_custersianus	0.0623	0.0006	1	1	1	1
PS	D6300-12	ERR4097232	115786|Candida_orba	0.0217	0.0002	1	1	1	1
PS	D6300-12	ERR4097232	1151026|Cladosporium_sphaerospermum_UM_843	0.0289	0.0003	1	1	1	1
PS	D6300-12	ERR4097232	114771|Knoxdaviesia_capensis	0.0215	0.0002	1	1	1	1
PS	D6300-12	ERR4097232	1136231|Candida_orthopsilosis_Co_90-125	0.0363	0.0004	1	1	1	1
PS	D6300-12	ERR4097232	117174|Ustilago_tritici	0.0081	0.0001	1	1	1	1
PS	D6300-12	ERR4097232	1171599|Pichia_exigua	0.0558	0.0006	1	1	1	1
PS	D6300-12	ERR4097232	1160509|Ascobolus_immersus_RN42	0.0139	0.0001	1	1	1	1
PS	D6300-12	ERR4097232	104402|Ogataea_ramenticola	0.0051	0.0001	1	1	1	1
PS	D6300-12	ERR4097232	1043628|Drechslerella_stenobrocha_248	0.0085	0.0001	1	1	1	1
PS	D6300-12	ERR4097232	1041607|Wickerhamomyces_ciferrii	0.0165	0.0002	1	1	1	1
PS	D6300-12	ERR4097232	104452|Operophtera_brumata	0.0234	0.0002	1	1	1	1
PS	D6300-12	ERR4097232	112178|Arthrinium_phaeospermum	0.0388	0.0004	1	1	1	1
PS	D6300-12	ERR4097232	1077358|Coniothyrium_glycines	0.0283	0.0003	1	1	1	1
PS	D6300-12	ERR4097232	1071383|Kazachstania_naganishii_CBS_8797	0.0397	0.0004	1	1	1	1
PS	D6300-12	ERR4097232	105714|Pascua_guehoae	0.0268	0.0003	1	1	1	1
PS	D6300-12	ERR4097232	105713|Apiotrichum_veenhuisii	0.0049	0.0001	1	1	1	1
PS	D6300-12	ERR4097232	1274784|Mucor_velutinosus_B5328	0.0115	0.0001	1	1	1	1
PS	D6300-12	ERR4097232	124430|Phaeomonas_parva	0.0163	0.0002	1	1	1	1
PS	D6300-12	ERR4097232	1234609|Sugiyamaella_xylanicola	0.0085	0.0001	1	1	1	1
PS	D6300-12	ERR4097232	140312|Starmerella_sorbosivorans	0.0055	0.0001	1	1	1	1
PS	D6300-12	ERR4097232	2039271|Pseudozyma_sp_F8B2	0.0056	0.0001	1	1	1	1
PS	D6300-12	ERR4097232	2034146|Chlamydomonas	0.0068	0.0001	1	1	1	1
PS	D6300-12	ERR4097232	203082|Taphrina_confusa	0.0168	0.0002	1	1	1	1
PS	D6300-12	ERR4097232	1986089|Cyanodermella_asteris	0.0097	0.0001	1	1	1	1
PS	D6300-12	ERR4097232	195969|Dolichomastix_tenuilepis	0.01	0.0001	1	1	1	1
PS	D6300-12	ERR4097232	2078593|Colletotrichum_shisoi	0.0158	0.0002	1	1	1	1
PS	D6300-12	ERR4097232	215637|Dimargaris_cristalligena	0.0164	0.0002	1	1	1	1
PS	D6300-12	ERR4097232	1411660|Chrysocystis_fragilis	0.0088	0.0001	1	1	1	1
PS	D6300-12	ERR4097232	1888986|Hanseniaspora_sp_CRUB_1602	0.0122	0.0001	1	1	1	1
PS	D6300-12	ERR4097232	1882900|Protomyces_sp_C29	0.0081	0.0001	1	1	1	1
PS	D6300-12	ERR4097232	1934353|Amesia_nigricolor	0.0096	0.0001	1	1	1	1
PS	D6300-12	ERR4097232	189258|Drosophila_micromelanica	0.0046	0	1	1	1	1
PS	D6300-12	ERR4097232	2175964|Termitomyces_sp_MG16	0.0208	0.0002	1	1	1	1
PS	D6300-12	ERR4097232	231006|Trichothecium	0.0359	0.0004	1	1	1	1
PS	D6300-12	ERR4097232	226302|Lachancea_kluyveri_NRRL_Y-12651	0.0076	0.0001	1	1	1	1
PS	D6300-12	ERR4097232	2364153|Zoopage_sp_CT-All	0.0075	0.0001	1	1	1	1
PS	D6300-12	ERR4097232	232287|Telonema_subtile	0.1307	0.0013	1	1	1	1
PS	D6300-12	ERR4097232	218684|Corethron_pennatum	0.0107	0.0001	1	1	1	1
PS	D6300-12	ERR4097232	2175977|Gomphus_sp_MG54	0.0121	0.0001	1	1	1	1
PS	D6300-12	ERR4097232	2175973|Boletus_sp_MG55	0.0233	0.0002	1	1	1	1
PS	D6300-12	ERR4097232	2249419|Chaetothyriales_sp_CBS_132003	0.0214	0.0002	1	1	1	1
PS	D6300-12	ERR4097232	222705|Suillus_pictus	0.0048	0.0001	1	1	1	1
PS	D6300-12	ERR4097232	1609947|Falciphora_oryzae	0.0066	0.0001	1	1	1	1
PS	D6300-12	ERR4097232	156131|Prasinococcus_capsulatus	0.0525	0.0005	1	1	1	1
PS	D6300-12	ERR4097232	1658174|Blastomyces_percursus	0.0103	0.0001	1	1	1	1
PS	D6300-12	ERR4097232	1658172|Emmonsia_sp_CAC-2015a	0.0378	0.0004	1	1	1	1
PS	D6300-12	ERR4097232	1622148|Pseudogymnoascus_sp_03VT05	0.0159	0.0002	1	1	1	1
PS	D6300-12	ERR4097232	148098|Debaryomyces_prosopidis	0.0671	0.0007	1	1	1	1
PS	D6300-12	ERR4097232	1538182|Nakazawaea_peltata	0.0089	0.0001	1	1	1	1
PS	D6300-12	ERR4097232	155012|Sarcodon_aspratus	0.0209	0.0002	1	1	1	1
PS	D6300-12	ERR4097232	1836592|Bretziella_fagacearum	0.0281	0.0003	1	1	1	1
PS	D6300-12	ERR4097232	1807687|Metschnikowia_sp_04-2261	0.0474	0.0005	1	1	1	1
PS	D6300-12	ERR4097232	179993|Fusarium_langsethiae	0.0237	0.0002	1	1	1	1
PS	D6300-12	ERR4097232	1774706|Spathaspora_hagerdaliae	0.0186	0.0002	1	1	1	1
PS	D6300-12	ERR4097232	1735278|Hymenoscyphus_infarciens	0.0078	0.0001	1	1	1	1
PS	D6300-12	ERR4097232	166361|Onthophagus_taurus	0.0085	0.0001	1	1	1	1
PS	D6300-12	ERR4097232	1752145|Pseudogymnoascus_sp_04NY16	0.0481	0.0005	1	1	1	1
PS	D6300-12	ERR4097232	175648|Coniferiporia_sulphurascens	0.0074	0.0001	1	1	1	1
PS	D6300-12	ERR4097232	522482|Esteya_vermicola	0.0033	0	1	1	1	1
PS	D6300-12	ERR4097232	653667|Schizosaccharomyces_cryophilus_OY26	0.0179	0.0002	1	1	1	1
PS	D6300-12	ERR4097232	716892|Pleurotus_tuber-regium	0.0097	0.0001	1	1	1	1
PS	D6300-12	ERR4097232	708187|Colletotrichum_chlorophyti	0.059	0.0006	1	1	1	1
PS	D6300-12	ERR4097232	69976|Symmetrospora_coprosmae	0.0195	0.0002	1	1	1	1
PS	D6300-12	ERR4097232	72027|Ceratocystis_adiposa	0.0088	0.0001	1	1	1	1
PS	D6300-12	ERR4097232	79012|Dictyostelium_firmibasis	0.0149	0.0002	1	1	1	1
PS	D6300-12	ERR4097232	77020|Malassezia_pachydermatis	0.028	0.0003	1	1	1	1
PS	D6300-12	ERR4097232	765915|Catenaria_anguillulae_PL171	0.0235	0.0002	1	1	1	1
PS	D6300-12	ERR4097232	74404|Kazachstania_martiniae	0.0172	0.0002	1	1	1	1
PS	D6300-12	ERR4097232	74104|Kluyveromyces_nonfermentans	0.0312	0.0003	1	1	1	1
PS	D6300-12	ERR4097232	53655|Pichia_fermentans	0.0256	0.0003	1	1	1	1
PS	D6300-12	ERR4097232	52254|Candida_fragi	0.0041	0	1	1	1	1
PS	D6300-12	ERR4097232	6304|Meloidogyne_arenaria	0.0219	0.0002	1	1	1	1
PS	D6300-12	ERR4097232	6106|Actinia_equina	0.0118	0.0001	1	1	1	1
PS	D6300-12	ERR4097232	58635|Saturnispora_zaruensis	0.0572	0.0006	1	1	1	1
PS	D6300-12	ERR4097232	578456|Tremella_mesenterica_DSM_1558	0.0037	0	1	1	1	1
PS	D6300-12	ERR4097232	63592|Tetraselmis_chuii	0.0104	0.0001	1	1	1	1
PS	D6300-12	ERR4097232	6339|Heligmosomoides_polygyrus	0.0279	0.0003	1	1	1	1
PS	D6300-12	ERR4097232	5533|Rhodotorula	0.0055	0.0001	1	1	1	1
PS	D6300-12	ERR4097232	5467|Colletotrichum_truncatum	0.007	0.0001	1	1	1	1
PS	D6300-12	ERR4097232	54196|Alloascoidea_hylecoeti	0.0042	0	1	1	1	1
PS	D6300-12	ERR4097232	5417|Vanrija_humicola	0.0073	0.0001	1	1	1	1
PS	D6300-12	ERR4097232	578455|Thermothielavioides_terrestris_NRRL_8126	0.0125	0.0001	1	1	1	1
PS	D6300-12	ERR4097232	560360|Candida_wancherniae	0.0312	0.0003	1	1	1	1
PS	D6300-12	ERR4097232	83371|Detonula_confervacea	0.0074	0.0001	1	1	1	1
PS	D6300-12	ERR4097232	931890|Eremothecium_cymbalariae_DBVPG#7215	0.0344	0.0004	1	1	1	1
PS	D6300-12	ERR4097232	91925|Exophiala_lecanii-corni	0.0089	0.0001	1	1	1	1
PS	D6300-12	ERR4097232	91492|Aspergillus_udagawae	0.0179	0.0002	1	1	1	1
PS	D6300-12	ERR4097232	487108|Candida_heveicola	0.0554	0.0006	0.9773	2	1	0.9773
PS	D6300-12	ERR4097232	45790|Wickerhamia_fluorescens	0.037	0.0004	0.9602	2	1	0.9602
PS	D6300-12	ERR4097232	82522|Cutaneotrichosporon_mucoides	0.0129	0.0001	0.9556	2	2	0.4945
PS	D6300-12	ERR4097232	47278|Trichothecium_roseum	0.0022	0	0.5245	1	1	0.5245
PS	D6300-12	ERR4097232	436017|Ostreococcus_lucimarinus_CCE9901	0.0023	0	0.5152	1	1	0.5152
PS	D6300-12	ERR4097232	655827|Metarhizium_acridum_CQMa_102	0.0105	0.0001	0.5145	1	1	0.5145
PS	D6300-12	ERR4097232	1314785|Laetiporus_sulphureus_93-53	0.0022	0	0.5132	1	1	0.5132
PS	D6300-12	ERR4097232	279732|Tetrapisispora_namnaoensis	0.0298	0.0003	0.5108	1	1	0.5108
PS	D6300-12	ERR4097232	52253|Candida_sojae	0.0114	0.0001	0.5051	1	1	0.5051
PS	D6300-12	ERR4097232	1314781|Exidia_glandulosa_HHB12029	0.0078	0.0001	0.4976	1	1	0.4976
PS	D6300-12	ERR4097232	43958|Cephaloascus_albidus	0.0151	0.0002	0.4949	1	1	0.4949
PS	D6300-12	ERR4097232	1503980|Caenorhabditis_latens	0.0022	0	0.4923	1	1	0.4923
PS	D6300-12	ERR4097232	96499|Barnettozyma_hawaiiensis	0.0196	0.0002	0.4854	1	1	0.4854
PS	D6300-12	ERR4097232	590646|Yamadazyma_tenuis_ATCC_10573	0.005	0.0001	0.4848	1	1	0.4848
PS	D6300-12	ERR4097232	1186058|Trichosporon_asahii_var_asahii_CBS_2479	0.0248	0.0003	0.4838	1	1	0.4838
PS	D6300-12	ERR4097232	914234|Gelatoporia_subvermispora_B	0.01	0.0001	0.4819	1	1	0.4819
PS	D6300-12	ERR4097232	27293|Kazachstania_servazzii	0.0199	0.0002	0.4726	1	1	0.4726
PS	D6300-12	ERR4097232	27349|Puccinia_sorghi	0.0035	0	0.4723	1	1	0.4723
PS	D6300-12	ERR4097232	5323|Pleurotus_eryngii	0.017	0.0002	0.4666	1	1	0.4666
PS	D6300-12	ERR4097232	1461763|Zygosaccharomyces_sapae	0.0113	0.0001	0.4511	1	1	0.4511
PS	D6300-12	ERR4097232	104414|Solicoccozyma_terricola	0.0041	0	0.4485	1	1	0.4485
PS	D6300-12	ERR4097232	192219|Heterocapsa_arctica	0.007	0.0001	0.4396	1	1	0.4396
PS	D6300-12	ERR4097232	183589|Pseudo-nitzschia_multistriata	0.0035	0	0.4376	1	1	0.4376
PS	D6300-12	ERR4097232	312227|Candida_hispaniensis	0.0169	0.0002	0.3989	1	1	0.3989
PS	D6300-2-7	ERR4097239	559292|Saccharomyces_cerevisiae_S288C	2.6782	0.0361	9255.42	16118	182	227
PS	D6300-2-7	ERR4097239	214684|Cryptococcus_neoformans_var_neoformans_JEC21	0.9873	0.0133	3826.07	5362	170	114.728
PS	D6300-2-7	ERR4097239	1334442|Cryptococcus_gattii_VGII_2001-935-1	0.1574	0.0021	446.677	614	124	17.5766
PS	D6300-2-7	ERR4097239	1296111|Cryptococcus_gattii_CA1873	0.1507	0.002	432.155	591	125	21.516
PS	D6300-2-7	ERR4097239	2011032|Cryptococcus_cf_gattii	0.1352	0.0018	409.995	562	119	19.5429
PS	D6300-2-7	ERR4097239	1296105|Cryptococcus_gattii_VGIV_IND107	0.1214	0.0016	341.137	463	120	16.9766
PS	D6300-2-7	ERR4097239	367775|Cryptococcus_gattii_WM276	0.1435	0.0019	335.32	445	115	23.5327
PS	D6300-2-7	ERR4097239	27291|Saccharomyces_paradoxus	0.1928	0.0026	231.529	315	52	33.5722
PS	D6300-2-7	ERR4097239	3111|Prototheca_wickerhamii	1.5872	0.0214	165	166	3	162
PS	D6300-2-7	ERR4097239	1080349|Saccharomyces_eubayanus	0.9955	0.0134	157.922	189	9	130
PS	D6300-2-7	ERR4097239	2489100|Prasinococcaceae_sp_CCMP_1430	2.8284	0.0382	119	121	1	119
PS	D6300-2-7	ERR4097239	114524|Saccharomyces_kudriavzevii	0.1387	0.0019	55.4315	61	14	15
PS	D6300-2-7	ERR4097239	3055|Chlamydomonas_reinhardtii	1.6625	0.0224	52	52	1	52
PS	D6300-2-7	ERR4097239	1411642|Pyramimonas_obovata	1.4498	0.0196	48	48	1	48
PS	D6300-2-7	ERR4097239	1160507|Saccharomyces_arboricola_H-6	0.1195	0.0016	42.8419	50	15	12
PS	D6300-2-7	ERR4097239	1987369|Saccharomyces_jurei	0.1717	0.0023	40.2474	53	15	15.0381
PS	D6300-2-7	ERR4097239	230603|Saccharomyces_uvarum	0.2173	0.0029	39.993	49	10	14.5632
PS	D6300-2-7	ERR4097239	1926583|Hanseniaspora_jakobsenii	0.9043	0.0122	26.0776	40	1	26.0776
PS	D6300-2-7	ERR4097239	226126|Saccharomyces_mikatae_IFO_1815	0.0713	0.001	24.7711	29	15	5
PS	D6300-2-7	ERR4097239	1884637|Cryptococcus	0.3734	0.005	23.4437	27	7	6.5084
PS	D6300-2-7	ERR4097239	55514|Lactarius_deliciosus	0.2675	0.0036	23	23	1	23
PS	D6300-2-7	ERR4097239	1071382|Kazachstania_africana_CBS_2517	0.942	0.0127	22.9778	29	1	22.9778
PS	D6300-2-7	ERR4097239	1034604|Chlamydomonas_leiostraca	0.0956	0.0013	22	22	3	20
PS	D6300-2-7	ERR4097239	51329|Polytomella_parva	0.3728	0.005	20	20	1	20
PS	D6300-2-7	ERR4097239	309537|Chlamydomonas_sp_ICE_L	0.4066	0.0055	20	20	1	20
PS	D6300-2-7	ERR4097239	392264|Teunomyces_gatunensis	0.1013	0.0014	20	20	3	18
PS	D6300-2-7	ERR4097239	36035|Saccharomycodes_ludwigii	0.2933	0.004	19	20	1	19
PS	D6300-2-7	ERR4097239	156128|Nephroselmis_pyriformis	0.3598	0.0049	17	17	1	17
PS	D6300-2-7	ERR4097239	1555241|Caulochytrium_protostelioides	0.2662	0.0036	16	16	1	16
PS	D6300-2-7	ERR4097239	7200|Lutzomyia_longipalpis	1.1566	0.0156	16	16	1	16
PS	D6300-2-7	ERR4097239	1279113|Nakaseomyces_delphensis_CBS_2170	0.2859	0.0039	14.4957	20	2	8
PS	D6300-2-7	ERR4097239	3067|Volvox_carteri	0.2121	0.0029	14	14	1	14
PS	D6300-2-7	ERR4097239	5478|Candida_glabrata	0.1927	0.0026	13.5327	18	2	13
PS	D6300-2-7	ERR4097239	43982|Ambrosiozyma_monospora	0.2344	0.0032	13.0222	14	3	8
PS	D6300-2-7	ERR4097239	360147|Ceratocystiopsis_minuta	0.0715	0.001	13	13	1	13
PS	D6300-2-7	ERR4097239	332229|Hanseniaspora_pseudoguilliermondii	0.2147	0.0029	12.4362	19	2	11.4362
PS	D6300-2-7	ERR4097239	1461544|Chloropicon_roscoffensis	0.0851	0.0011	12	12	2	9
PS	D6300-2-7	ERR4097239	432099|Kazachstania_yakushimaensis	0.216	0.0029	12	12	1	12
PS	D6300-2-7	ERR4097239	2509265|Prototheca_bovis	0.1032	0.0014	11	11	1	11
PS	D6300-2-7	ERR4097239	489715|Ambrosiozyma_kashinagicola	0.8165	0.011	10	11	1	10
PS	D6300-2-7	ERR4097239	1890683|Saitozyma_podzolica	0.0759	0.001	10	12	2	7
PS	D6300-2-7	ERR4097239	5288|Rhodotorula_diobovata	0.0403	0.0005	10	10	3	8
PS	D6300-2-7	ERR4097239	246006|Suhomyces_emberorum	0.0896	0.0012	9.0696	12	4	4.5784
PS	D6300-2-7	ERR4097239	87102|Aurantiochytrium_limacinum	0.1031	0.0014	9	9	1	9
PS	D6300-2-7	ERR4097239	907738|Cyberlindnera_suaveolens	0.171	0.0023	9	9	2	8
PS	D6300-2-7	ERR4097239	53647|Wickerhamomyces_bovis	0.1311	0.0018	9	9	1	9
PS	D6300-2-7	ERR4097239	211099|Hanseniaspora_clermontiae	0.2987	0.004	8.9651	12	1	8.9651
PS	D6300-2-7	ERR4097239	1789683|Kazachstania_saulgeensis	0.1181	0.0016	8.4943	9	3	5
PS	D6300-2-7	ERR4097239	50263|Ogataea_kodamae	0.0706	0.001	8.4724	9	3	6
PS	D6300-2-7	ERR4097239	378046|Blastobotrys_muscicola	0.0447	0.0006	8	8	1	8
PS	D6300-2-7	ERR4097239	553390|Ceratocystiopsis_brevicomis	0.0171	0.0002	8	8	2	6
PS	D6300-2-7	ERR4097239	43968|Aciculoconidium_aculeatum	0.2094	0.0028	7.5222	9	2	4
PS	D6300-2-7	ERR4097239	572238|Hanseniaspora_singularis	0.2493	0.0034	7.5211	13	1	7.5211
PS	D6300-2-7	ERR4097239	147331|Suhomyces_pyralidae	0.1619	0.0022	7.475	9	1	7.475
PS	D6300-2-7	ERR4097239	225041|Chlamydomonas_chlamydogama	0.1108	0.0015	7	8	1	7
PS	D6300-2-7	ERR4097239	55194|Malassezia_furfur	0.0592	0.0008	7	7	1	7
PS	D6300-2-7	ERR4097239	1354741|Papiliotrema_laurentii_RY1	0.1999	0.0027	7	8	2	5
PS	D6300-2-7	ERR4097239	1295528|Cryptococcus_wingfieldii_CBS_7118	0.0855	0.0012	7	7	4	4
PS	D6300-2-7	ERR4097239	905079|Guillardia_theta_CCMP2712	0.1568	0.0021	7	7	1	7
PS	D6300-2-7	ERR4097239	1277687|Anthracocystis_flocculosa_PF-1	0.0409	0.0006	6	6	1	6
PS	D6300-2-7	ERR4097239	1506548|Metschnikowia_drakensbergensis	0.0706	0.001	6	6	2	5
PS	D6300-2-7	ERR4097239	882909|Sporisorium_iseilematis-ciliati	0.0376	0.0005	6	6	1	6
PS	D6300-2-7	ERR4097239	469304|Thecaphora_thlaspeos	0.044	0.0006	6	6	2	5
PS	D6300-2-7	ERR4097239	2028339|Spathaspora_sp_JA1	0.4149	0.0056	6	7	1	6
PS	D6300-2-7	ERR4097239	147334|Suhomyces_canberraensis	0.2239	0.003	5.4934	6	1	5.4934
PS	D6300-2-7	ERR4097239	1064592|Naumovozyma_castellii_CBS_4309	0.1437	0.0019	5.0079	7	3	3.5022
PS	D6300-2-7	ERR4097239	195967|Crustomastix_stigmatica	0.0383	0.0005	5	5	2	3
PS	D6300-2-7	ERR4097239	1486919|Chlamydomonas_euryale	0.0559	0.0008	5	5	1	5
PS	D6300-2-7	ERR4097239	1262450|Ophiostoma_piceae_UAMH_11346	0.0654	0.0009	5	5	2	4
PS	D6300-2-7	ERR4097239	1279115|Candida_nivariensis_CBS_9983	0.0672	0.0009	5	6	2	4
PS	D6300-2-7	ERR4097239	58634|Saturnispora_saitoi	0.2235	0.003	5	5	1	5
PS	D6300-2-7	ERR4097239	45510|Yamadazyma_philogaea	0.0589	0.0008	5	5	2	4
PS	D6300-2-7	ERR4097239	1734106|Kwoniella_shandongensis	0.0615	0.0008	4.9139	6	4	2
PS	D6300-2-7	ERR4097239	488016|Kazachstania_kunashirensis	0.1326	0.0018	4.5273	5	1	4.5273
PS	D6300-2-7	ERR4097239	1003335|Kluyveromyces_marxianus_DMKU3-1042	0.1357	0.0018	4.0251	6	1	4.0251
PS	D6300-2-7	ERR4097239	200334|Torulaspora_maleeae	0.1125	0.0015	4.0105	5	1	4.0105
PS	D6300-2-7	ERR4097239	45561|Teunomyces_kruisii	0.069	0.0009	4.0004	5	2	3.0004
PS	D6300-2-7	ERR4097239	52247|Candida_inconspicua	0.2047	0.0028	4	4	1	4
PS	D6300-2-7	ERR4097239	5041|Malbranchea_cinnamomea	0.054	0.0007	4	4	1	4
PS	D6300-2-7	ERR4097239	82521|Apiotrichum_montevideense	0.0338	0.0005	4	4	4	1
PS	D6300-2-7	ERR4097239	75736|Starmerella_bombicola	0.0806	0.0011	4	4	1	4
PS	D6300-2-7	ERR4097239	1215355|Knoxdaviesia_proteae	0.0768	0.001	4	4	1	4
PS	D6300-2-7	ERR4097239	1157616|Hortaea_werneckii_EXF-2000	0.0267	0.0004	4	4	1	4
PS	D6300-2-7	ERR4097239	1296120|Kwoniella_heveanensis_BCC8398	0.0905	0.0012	4	4	2	3
PS	D6300-2-7	ERR4097239	1314782|Neolentinus_lepideus_HHB14362_ss-1	0.1234	0.0017	4	4	1	4
PS	D6300-2-7	ERR4097239	1105092|Apiotrichum_gamsii	0.1476	0.002	4	4	1	4
PS	D6300-2-7	ERR4097239	1006466|Kazachstania_bromeliacearum	0.114	0.0015	4	4	2	2
PS	D6300-2-7	ERR4097239	273372|Candida_metapsilosis	0.1268	0.0017	4	4	1	4
PS	D6300-2-7	ERR4097239	157611|Bullera_alba	0.1858	0.0025	3.5056	4	1	3.5056
PS	D6300-2-7	ERR4097239	1295533|Cryptococcus_amylolentus_CBS_6039	0.0452	0.0006	3.0218	4	2	2.5274
PS	D6300-2-7	ERR4097239	39714|Euglypha_rotunda	0.0348	0.0005	3	3	2	2
PS	D6300-2-7	ERR4097239	5272|Microbotryum_violaceum	0.011	0.0001	3	3	2	2
PS	D6300-2-7	ERR4097239	45553|Wickerhamiella_galacta	0.052	0.0007	3	3	1	3
PS	D6300-2-7	ERR4097239	35722|Parasitella_parasitica	0.0912	0.0012	3	3	1	3
PS	D6300-2-7	ERR4097239	169507|Komagataella_pseudopastoris	0.2564	0.0035	3	3	1	3
PS	D6300-2-7	ERR4097239	1807687|Metschnikowia_sp_04-2261	0.1422	0.0019	3	3	1	3
PS	D6300-2-7	ERR4097239	1868870|Calonectria_henricotiae	0.017	0.0002	3	3	1	3
PS	D6300-2-7	ERR4097239	1944661|Yamadazyma_laniorum	0.0195	0.0003	3	3	2	2
PS	D6300-2-7	ERR4097239	2020962|Malassezia_vespertilionis	0.0433	0.0006	3	3	1	3
PS	D6300-2-7	ERR4097239	2759|	0.0629	0.0008	3	3	1	3
PS	D6300-2-7	ERR4097239	1639000|Cryptococcus_sp_JCM_24511	0.0569	0.0008	3	3	2	2
PS	D6300-2-7	ERR4097239	904902|Ambrosiozyma_maleeae	0.1067	0.0014	3	3	1	3
PS	D6300-2-7	ERR4097239	97359|Auriculariopsis_ampla	0.0115	0.0002	3	3	1	3
PS	D6300-2-7	ERR4097239	85585|Adoxophyes_honmai	0.0917	0.0012	3	3	1	3
PS	D6300-2-7	ERR4097239	83371|Detonula_confervacea	0.0264	0.0004	3	3	1	3
PS	D6300-2-7	ERR4097239	82524|Trichosporon_ovoides	0.0479	0.0006	3	3	1	3
PS	D6300-2-7	ERR4097239	54552|Pichia_occidentalis	0.1405	0.0019	3	3	1	3
PS	D6300-2-7	ERR4097239	578462|Allomyces_macrogynus_ATCC_38327	0.038	0.0005	3	3	1	3
PS	D6300-2-7	ERR4097239	6339|Heligmosomoides_polygyrus	0.0836	0.0011	3	3	1	3
PS	D6300-2-7	ERR4097239	73520|Metschnikowia_hibisci	0.0689	0.0009	3	3	2	2
PS	D6300-2-7	ERR4097239	1609947|Falciphora_oryzae	0.0235	0.0003	3	3	1	3
PS	D6300-2-7	ERR4097239	1402413|Yarrowia_bubula	0.1406	0.0019	3	3	1	3
PS	D6300-2-7	ERR4097239	104416|Filobasidium_wieringae	0.0391	0.0005	3	3	2	2
PS	D6300-2-7	ERR4097239	1751990|Scheffersomyces_stambukii	0.1081	0.0015	2.9859	4	1	2.9859
PS	D6300-2-7	ERR4097239	322104|Scheffersomyces_stipitis_CBS_6054	0.0718	0.001	2.9702	4	2	2.5222
PS	D6300-2-7	ERR4097239	1071380|Tetrapisispora_blattae_CBS_6284	0.1763	0.0024	2.9625	4	1	2.9625
PS	D6300-2-7	ERR4097239	1667614|Cyberlindnera_xylosilytica	0.1039	0.0014	2.5312	3	1	2.5312
PS	D6300-2-7	ERR4097239	1071381|Tetrapisispora_phaffii_CBS_4417	0.1256	0.0017	2.5164	3	1	2.5164
PS	D6300-2-7	ERR4097239	51656|Kluyveromyces_dobzhanskii	0.0972	0.0013	2.4962	3	1	2.4962
PS	D6300-2-7	ERR4097239	2613904|Kluyveromyces_sp_TMB-2019a	0.0819	0.0011	2.4895	3	2	2
PS	D6300-2-7	ERR4097239	45790|Wickerhamia_fluorescens	0.0953	0.0013	2.4732	4	1	2.4732
PS	D6300-2-7	ERR4097239	71246|Kazachstania_viticola	0.2415	0.0033	2.3921	5	1	2.3921
PS	D6300-2-7	ERR4097239	101121|Thermomucor_indicae-seudaticae	0.0749	0.001	2	2	1	2
PS	D6300-2-7	ERR4097239	1016849|Exophiala_sideris	0.0376	0.0005	2	2	1	2
PS	D6300-2-7	ERR4097239	61420|Aspergillus_caelatus	0.0226	0.0003	2	2	1	2
PS	D6300-2-7	ERR4097239	195969|Dolichomastix_tenuilepis	0.0197	0.0003	2	2	1	2
PS	D6300-2-7	ERR4097239	948313|Malassezia_cuniculi	0.0206	0.0003	2	2	1	2
PS	D6300-2-7	ERR4097239	933852|Serendipita_vermifera_MAFF_305830	0.0642	0.0009	2	2	1	2
PS	D6300-2-7	ERR4097239	907340|Cyberlindnera_saturnus	0.0246	0.0003	2	2	2	1
PS	D6300-2-7	ERR4097239	89928|Phaeotremella_skinneri	0.0163	0.0002	2	2	2	1
PS	D6300-2-7	ERR4097239	82520|Apiotrichum_laibachii	0.008	0.0001	2	2	2	1
PS	D6300-2-7	ERR4097239	82514|Apiotrichum_domesticum	0.0117	0.0002	2	2	2	1
PS	D6300-2-7	ERR4097239	82513|Apiotrichum_brassicae	0.0306	0.0004	2	2	1	2
PS	D6300-2-7	ERR4097239	75733|Wickerhamiella_cacticola	0.0262	0.0004	2	2	2	1
PS	D6300-2-7	ERR4097239	676789|Prasinoderma_singulare	0.0206	0.0003	2	2	1	2
PS	D6300-2-7	ERR4097239	1864610|Spathaspora_sp_UFMG-CM-Y6060	0.0625	0.0008	2	2	1	2
PS	D6300-2-7	ERR4097239	182846|Calonectria_naviculata	0.0287	0.0004	2	2	2	1
PS	D6300-2-7	ERR4097239	1507135|Euglossa_dilemma	0.017	0.0002	2	2	1	2
PS	D6300-2-7	ERR4097239	1429780|Eremothecium_coryli_CBS_5749	0.1128	0.0015	2	2	1	2
PS	D6300-2-7	ERR4097239	67622|Graphilbum_fragrans	0.0289	0.0004	2	2	1	2
PS	D6300-2-7	ERR4097239	58919|Tilletiopsis_washingtonensis	0.022	0.0003	2	2	2	1
PS	D6300-2-7	ERR4097239	578456|Tremella_mesenterica_DSM_1558	0.0163	0.0002	2	2	1	2
PS	D6300-2-7	ERR4097239	392538|Salmacisia_buchloeana	0.0093	0.0001	2	2	1	2
PS	D6300-2-7	ERR4097239	391823|Candida_ascalaphidarum	0.0099	0.0001	2	2	2	1
PS	D6300-2-7	ERR4097239	37852|Aphidius	0.0234	0.0003	2	2	1	2
PS	D6300-2-7	ERR4097239	27299|Debaryomyces_nepalensis	0.1246	0.0017	2	2	1	2
PS	D6300-2-7	ERR4097239	28985|Kluyveromyces_lactis	0.1048	0.0014	2	2	1	2
PS	D6300-2-7	ERR4097239	41117|Pollicipes_pollicipes	0.0142	0.0002	2	2	2	1
PS	D6300-2-7	ERR4097239	426623|Chaetoceros_affinis	0.0296	0.0004	2	2	1	2
PS	D6300-2-7	ERR4097239	242159|Ostreococcus_lucimarinus	0.04	0.0005	2	2	1	2
PS	D6300-2-7	ERR4097239	5554|Cutaneotrichosporon_cutaneum	0.0103	0.0001	2	2	2	1
PS	D6300-2-7	ERR4097239	5486|Candida_viswanathii	0.0236	0.0003	2	2	2	1
PS	D6300-2-7	ERR4097239	51683|Chlamydomonas_asymmetrica	0.0523	0.0007	2	2	1	2
PS	D6300-2-7	ERR4097239	4999|Kockovaella_imperatae	0.0312	0.0004	2	2	1	2
PS	D6300-2-7	ERR4097239	4950|Torulaspora_delbrueckii	0.0188	0.0003	2	2	2	1
PS	D6300-2-7	ERR4097239	49332|Groenewaldozyma_salmanticensis	0.0137	0.0002	2	2	1	2
PS	D6300-2-7	ERR4097239	48579|Suillus_placidus	0.015	0.0002	2	2	1	2
PS	D6300-2-7	ERR4097239	1382522|Kuraishia_capsulata_CBS_1993	0.0368	0.0005	2	2	1	2
PS	D6300-2-7	ERR4097239	106004|Leucosporidium_creatinivorum	0.0063	0.0001	2	2	2	1
PS	D6300-2-7	ERR4097239	1071383|Kazachstania_naganishii_CBS_8797	0.052	0.0007	2	2	1	2
PS	D6300-2-7	ERR4097239	110618|	0.0942	0.0013	2	2	1	2
PS	D6300-2-7	ERR4097239	1116209|Cladosporium_phlei	0.0149	0.0002	2	2	1	2
PS	D6300-2-7	ERR4097239	1314800|Rhizopogon_vinicolor_AM-OR11-026	0.0164	0.0002	2	2	1	2
PS	D6300-2-7	ERR4097239	77849|Candida_restingae	0.0474	0.0006	1.9707	3	1	1.9707
PS	D6300-2-7	ERR4097239	29833|Hanseniaspora_uvarum	0.0169	0.0002	1.5038	2	2	1
PS	D6300-2-7	ERR4097239	1378263|Ogataea_philodendri	0.0737	0.001	1.5	2	1	1.5
PS	D6300-2-7	ERR4097239	36023|Ogataea_glucozyma	0.0753	0.001	1.5	2	1	1.5
PS	D6300-2-7	ERR4097239	1266660|Lachancea_dasiensis_CBS_10888	0.0568	0.0008	1.5	2	1	1.5
PS	D6300-2-7	ERR4097239	27297|Debaryomyces_maramus	0.0318	0.0004	1.4926	2	2	1
PS	D6300-2-7	ERR4097239	1296096|Kwoniella_pini_CBS_10737	0.0112	0.0002	1.4914	2	2	1
PS	D6300-2-7	ERR4097239	284592|Debaryomyces_hansenii_CBS767	0.0344	0.0005	1.4889	2	2	1
PS	D6300-2-7	ERR4097239	4974|Dioszegia_crocea	0.0092	0.0001	1.4783	2	2	1
PS	D6300-2-7	ERR4097239	1337058|Barnettozyma_salicaria	0.0326	0.0004	1.4778	2	2	1
PS	D6300-2-7	ERR4097239	1089532|Kazachstania_solicola	0.0439	0.0006	1.4727	2	1	1.4727
PS	D6300-2-7	ERR4097239	105714|Pascua_guehoae	0.0088	0.0001	1.4412	2	1	1.4412
PS	D6300-2-7	ERR4097239	382647|Kazachstania_siamensis	0.042	0.0006	1.4321	2	2	1
PS	D6300-2-7	ERR4097239	1365887|Zygosaccharomyces_pseudobailii	0.133	0.0018	1	1	1	1
PS	D6300-2-7	ERR4097239	1367541|Pseudocercospora_pini-densiflorae_CBS_125139	0.012	0.0002	1	1	1	1
PS	D6300-2-7	ERR4097239	1344418|Ascoidea_rubescens_DSM_1968	0.0105	0.0001	1	1	1	1
PS	D6300-2-7	ERR4097239	135833|Metschnikowia_drosophilae	0.0463	0.0006	1	1	1	1
PS	D6300-2-7	ERR4097239	1425883|Verticillium_tricorpus_MUCL_9792	0.0096	0.0001	1	1	1	1
PS	D6300-2-7	ERR4097239	1461763|Zygosaccharomyces_sapae	0.0375	0.0005	1	1	1	1
PS	D6300-2-7	ERR4097239	1449804|Magnusiomyces_capitatus_CNRMA_12647	0.0156	0.0002	1	1	1	1
PS	D6300-2-7	ERR4097239	1448317|Aspergillus_costaricaensis_CBS_115574	0.0492	0.0007	1	1	1	1
PS	D6300-2-7	ERR4097239	139825|Sparassis_crispa	0.0095	0.0001	1	1	1	1
PS	D6300-2-7	ERR4097239	1367542|Mycosphaerella_sp_PB-2012b_Mex_2-1-2	0.0446	0.0006	1	1	1	1
PS	D6300-2-7	ERR4097239	1266744|Talaromyces_purpureogenus	0.0245	0.0003	1	1	1	1
PS	D6300-2-7	ERR4097239	1270216|Hycleus_cichorii	0.0121	0.0002	1	1	1	1
PS	D6300-2-7	ERR4097239	1230402|Basidioascus_undulatus	0.0447	0.0006	1	1	1	1
PS	D6300-2-7	ERR4097239	119953|Alternaria_atra	0.0165	0.0002	1	1	1	1
PS	D6300-2-7	ERR4097239	1196395|Peterozyma_toletana	0.0859	0.0012	1	1	1	1
PS	D6300-2-7	ERR4097239	1182541|Capronia_coronata_CBS_61796	0.0116	0.0002	1	1	1	1
PS	D6300-2-7	ERR4097239	1202554|Cerataphis_brasiliensis_yeast-like_symbiont	0.0153	0.0002	1	1	1	1
PS	D6300-2-7	ERR4097239	1223557|Pythium_irregulare_DAOM_BR486	0.0451	0.0006	1	1	1	1
PS	D6300-2-7	ERR4097239	121468|Starmerella_sp_tilneyi	0.01	0.0001	1	1	1	1
PS	D6300-2-7	ERR4097239	121466|Kurtzmaniella_cleridarum	0.0498	0.0007	1	1	1	1
PS	D6300-2-7	ERR4097239	1294639|Magnusiomyces_ingens_NRRL_Y-17630	0.0032	0	1	1	1	1
PS	D6300-2-7	ERR4097239	13368|Brettanomyces_custersianus	0.0193	0.0003	1	1	1	1
PS	D6300-2-7	ERR4097239	1314776|Sistotremastrum_suecicum_HHB10207_ss-3	0.0185	0.0002	1	1	1	1
PS	D6300-2-7	ERR4097239	1337057|Wickerhamomyces_alni	0.015	0.0002	1	1	1	1
PS	D6300-2-7	ERR4097239	1295359|Pyrenochaeta_sp_UM_256	0.0042	0.0001	1	1	1	1
PS	D6300-2-7	ERR4097239	1296122|Kwoniella_mangroviensis_CBS_8507	0.0175	0.0002	1	1	1	1
PS	D6300-2-7	ERR4097239	1299270|Wallemia_ichthyophaga_EXF-994	0.0306	0.0004	1	1	1	1
PS	D6300-2-7	ERR4097239	1296121|Kwoniella_dejecticola_CBS_10117	0.0267	0.0004	1	1	1	1
PS	D6300-2-7	ERR4097239	45504|Priceomyces_medius	0.0058	0.0001	1	1	1	1
PS	D6300-2-7	ERR4097239	246409|Rhizopus_delemar_RA_99-880	0.1048	0.0014	1	1	1	1
PS	D6300-2-7	ERR4097239	45511|Yamadazyma_scolyti	0.0198	0.0003	1	1	1	1
PS	D6300-2-7	ERR4097239	236234|Diplodia_corticola	0.0077	0.0001	1	1	1	1
PS	D6300-2-7	ERR4097239	45794|Sporopachydermia_lactativora	0.0123	0.0002	1	1	1	1
PS	D6300-2-7	ERR4097239	464990|Hemiselmis_tepida	0.0157	0.0002	1	1	1	1
PS	D6300-2-7	ERR4097239	46634|Aureobasidium_melanogenum	0.0646	0.0009	1	1	1	1
PS	D6300-2-7	ERR4097239	475428|Ramalina_peruviana	0.0086	0.0001	1	1	1	1
PS	D6300-2-7	ERR4097239	45502|Priceomyces_haplophilus	0.0535	0.0007	1	1	1	1
PS	D6300-2-7	ERR4097239	38833|Micromonas_pusilla	0.0177	0.0002	1	1	1	1
PS	D6300-2-7	ERR4097239	2483409|Nothophytophthora_sp_Chile5	0.0103	0.0001	1	1	1	1
PS	D6300-2-7	ERR4097239	42258|Zygosaccharomyces_mellis	0.0315	0.0004	1	1	1	1
PS	D6300-2-7	ERR4097239	42469|Protomyces_gravidus	0.0367	0.0005	1	1	1	1
PS	D6300-2-7	ERR4097239	431197|Sporothrix_pallida	0.0025	0	1	1	1	1
PS	D6300-2-7	ERR4097239	44092|Saccharomycopsis_malanga	0.0335	0.0005	1	1	1	1
PS	D6300-2-7	ERR4097239	44093|Trichomonascus_ciferrii	0.0056	0.0001	1	1	1	1
PS	D6300-2-7	ERR4097239	50267|Ogataea_trehalophila	0.0311	0.0004	1	1	1	1
PS	D6300-2-7	ERR4097239	5163|Ophiostoma_ips	0.0088	0.0001	1	1	1	1
PS	D6300-2-7	ERR4097239	526221|Verticillium_alfalfae_VaMs102	0.0108	0.0001	1	1	1	1
PS	D6300-2-7	ERR4097239	538668|Plectus_murrayi	0.0162	0.0002	1	1	1	1
PS	D6300-2-7	ERR4097239	54046|Phaffomyces_thermotolerans	0.0678	0.0009	1	1	1	1
PS	D6300-2-7	ERR4097239	54196|Alloascoidea_hylecoeti	0.0109	0.0001	1	1	1	1
PS	D6300-2-7	ERR4097239	2175966|Termitomyces_sp_MG145	0.0223	0.0003	1	1	1	1
PS	D6300-2-7	ERR4097239	215448|Prototheca_stagnorum	0.0104	0.0001	1	1	1	1
PS	D6300-2-7	ERR4097239	5466|Colletotrichum_trifolii	0.0039	0.0001	1	1	1	1
PS	D6300-2-7	ERR4097239	2153248|Aspergillus_sp_MA_6041	0.0135	0.0002	1	1	1	1
PS	D6300-2-7	ERR4097239	215250|Acaromyces_ingoldii	0.0093	0.0001	1	1	1	1
PS	D6300-2-7	ERR4097239	5011|Taphrina_deformans	0.0062	0.0001	1	1	1	1
PS	D6300-2-7	ERR4097239	218633|Cordyceps_cicadae	0.0372	0.0005	1	1	1	1
PS	D6300-2-7	ERR4097239	482377|Russula_abietina	0.0084	0.0001	1	1	1	1
PS	D6300-2-7	ERR4097239	2211645|Monosporascus_sp_MG133	0.0229	0.0003	1	1	1	1
PS	D6300-2-7	ERR4097239	4896|Schizosaccharomyces_pombe	0.0583	0.0008	1	1	1	1
PS	D6300-2-7	ERR4097239	490708|Ogataea_nitratoaversa	0.0265	0.0004	1	1	1	1
PS	D6300-2-7	ERR4097239	221103|Moniliophthora_roreri	0.0169	0.0002	1	1	1	1
PS	D6300-2-7	ERR4097239	218684|Corethron_pennatum	0.0277	0.0004	1	1	1	1
PS	D6300-2-7	ERR4097239	4955|Lachancea_fermentati	0.0146	0.0002	1	2	1	1
PS	D6300-2-7	ERR4097239	4956|Zygosaccharomyces_rouxii	0.034	0.0005	1	1	1	1
PS	D6300-2-7	ERR4097239	4973|Dioszegia_aurantiaca	0.0086	0.0001	1	1	1	1
PS	D6300-2-7	ERR4097239	38832|	0.0088	0.0001	1	1	1	1
PS	D6300-2-7	ERR4097239	271357|Candida_gorgasii	0.006	0.0001	1	1	1	1
PS	D6300-2-7	ERR4097239	296588|Micromonas_bravo	0.0202	0.0003	1	1	1	1
PS	D6300-2-7	ERR4097239	2969|Oxyrrhis_marina	0.0144	0.0002	1	1	1	1
PS	D6300-2-7	ERR4097239	29917|Cladosporium_cladosporioides	0.0181	0.0002	1	1	1	1
PS	D6300-2-7	ERR4097239	30195|Bombus_terrestris	0.0174	0.0002	1	1	1	1
PS	D6300-2-7	ERR4097239	3047|Dunaliella_tertiolecta	0.0128	0.0002	1	1	1	1
PS	D6300-2-7	ERR4097239	305399|Chrysoporthe	0.03	0.0004	1	1	1	1
PS	D6300-2-7	ERR4097239	305400|Chrysoporthe_cubensis	0.0684	0.0009	1	1	1	1
PS	D6300-2-7	ERR4097239	3075|Auxenochlorella_protothecoides	0.0077	0.0001	1	1	1	1
PS	D6300-2-7	ERR4097239	292309|Listronotus_bonariensis	0.0377	0.0005	1	1	1	1
PS	D6300-2-7	ERR4097239	29030|Drosophila_takahashii	0.0442	0.0006	1	1	1	1
PS	D6300-2-7	ERR4097239	27327|Metschnikowia_reukaufii	0.0286	0.0004	1	1	1	1
PS	D6300-2-7	ERR4097239	284811|Eremothecium_gossypii_ATCC_10895	0.0073	0.0001	1	1	1	1
PS	D6300-2-7	ERR4097239	27315|Dipodascus_albidus	0.0128	0.0002	1	1	1	1
PS	D6300-2-7	ERR4097239	27311|Cephaloascus_fragrans	0.0187	0.0003	1	1	1	1
PS	D6300-2-7	ERR4097239	29001|Alternaria_brassicicola	0.0184	0.0002	1	1	1	1
PS	D6300-2-7	ERR4097239	312471|Neobodo_designis	0.0043	0.0001	1	1	1	1
PS	D6300-2-7	ERR4097239	3165|Tetraselmis_striata	0.0217	0.0003	1	1	1	1
PS	D6300-2-7	ERR4097239	33196|Botrytis	0.0243	0.0003	1	1	1	1
PS	D6300-2-7	ERR4097239	256136|Architeuthis_dux	0.0126	0.0002	1	1	1	1
PS	D6300-2-7	ERR4097239	36057|Rhizopogon_vulgaris	0.0122	0.0002	1	1	1	1
PS	D6300-2-7	ERR4097239	363177|Quambalaria_eucalypti	0.004	0.0001	1	1	1	1
PS	D6300-2-7	ERR4097239	36907|Kazachstania_telluris	0.004	0.0001	1	1	1	1
PS	D6300-2-7	ERR4097239	37318|Pseudo-nitzschia_pungens	0.0241	0.0003	1	1	1	1
PS	D6300-2-7	ERR4097239	255215|Grosmannia_galeiformis	0.0188	0.0003	1	1	1	1
PS	D6300-2-7	ERR4097239	37433|Stichococcus_bacillaris	0.0095	0.0001	1	1	1	1
PS	D6300-2-7	ERR4097239	374759|Neoboletus_magnificus	0.03	0.0004	1	1	1	1
PS	D6300-2-7	ERR4097239	2544991|Nephromyces_sp_ex_Molgula_occidentalis	0.0328	0.0004	1	1	1	1
PS	D6300-2-7	ERR4097239	2486357|Chlorella_sp_Dachan	0.0412	0.0006	1	1	1	1
PS	D6300-2-7	ERR4097239	36026|Ogataea_minuta	0.0405	0.0005	1	1	1	1
PS	D6300-2-7	ERR4097239	267478|Blastobotrys_mokoenaii	0.0055	0.0001	1	1	1	1
PS	D6300-2-7	ERR4097239	33412|Zerene_cesonia	0.0168	0.0002	1	1	1	1
PS	D6300-2-7	ERR4097239	33653|Cafeteria_roenbergensis	0.018	0.0002	1	1	1	1
PS	D6300-2-7	ERR4097239	33658|Phaeocystis_globosa	0.0151	0.0002	1	1	1	1
PS	D6300-2-7	ERR4097239	34356|Kodamaea_ohmeri	0.0195	0.0003	1	1	1	1
PS	D6300-2-7	ERR4097239	35704|Chlamydomonas_applanata	0.0104	0.0001	1	1	1	1
PS	D6300-2-7	ERR4097239	360150|Grosmannia_penicillata	0.0147	0.0002	1	1	1	1
PS	D6300-2-7	ERR4097239	2606893|Saprochaete_ingens	0.006	0.0001	1	1	1	1
PS	D6300-2-7	ERR4097239	36024|Ogataea_henricii	0.0471	0.0006	1	1	1	1
PS	D6300-2-7	ERR4097239	5506|Fusarium	0.0222	0.0003	1	1	1	1
PS	D6300-2-7	ERR4097239	554055|Micractinium_conductrix	0.0075	0.0001	1	1	1	1
PS	D6300-2-7	ERR4097239	2034146|Chlamydomonas	0.0036	0	1	1	1	1
PS	D6300-2-7	ERR4097239	2004951|Cordyceps_sp_RAO-2017	0.0211	0.0003	1	1	1	1
PS	D6300-2-7	ERR4097239	197674|Metschnikowia_santaceciliae	0.0085	0.0001	1	1	1	1
PS	D6300-2-7	ERR4097239	1960876|Phialosimplex_sp_HF37	0.0298	0.0004	1	1	1	1
PS	D6300-2-7	ERR4097239	935657|Colletes_gigas	0.0114	0.0002	1	1	1	1
PS	D6300-2-7	ERR4097239	935788|Kazachstania_intestinalis	0.0091	0.0001	1	1	1	1
PS	D6300-2-7	ERR4097239	2036197|Raffaelea_sp_RL272	0.0351	0.0005	1	1	1	1
PS	D6300-2-7	ERR4097239	1603295|fungal_sp_No11243	0.1033	0.0014	1	1	1	1
PS	D6300-2-7	ERR4097239	157538|Leptomonas_pyrrhocoris	0.0089	0.0001	1	1	1	1
PS	D6300-2-7	ERR4097239	1529436|Anneissia_japonica	0.0107	0.0001	1	1	1	1
PS	D6300-2-7	ERR4097239	160621|Lingulodinium_polyedra	0.0071	0.0001	1	1	1	1
PS	D6300-2-7	ERR4097239	1606511|Chloropicon_mariensis	0.0145	0.0002	1	1	1	1
PS	D6300-2-7	ERR4097239	1807688|Metschnikowia_sp_13-1061	0.0448	0.0006	1	1	1	1
PS	D6300-2-7	ERR4097239	1635097|Didymobotryum_rigidum	0.0137	0.0002	1	1	1	1
PS	D6300-2-7	ERR4097239	1635095|Albophoma_yamanashiensis	0.0285	0.0004	1	1	1	1
PS	D6300-2-7	ERR4097239	5550|Trichophyton	0.0052	0.0001	1	1	1	1
PS	D6300-2-7	ERR4097239	655827|Metarhizium_acridum_CQMa_102	0.0502	0.0007	1	1	1	1
PS	D6300-2-7	ERR4097239	2081634|Phoma_sp_XZ068	0.0142	0.0002	1	1	1	1
PS	D6300-2-7	ERR4097239	67723|Amanita_phalloides	0.0087	0.0001	1	1	1	1
PS	D6300-2-7	ERR4097239	68827|Geosmithia_putterillii	0.0172	0.0002	1	1	1	1
PS	D6300-2-7	ERR4097239	69004|Anopheles_farauti	0.0046	0.0001	1	1	1	1
PS	D6300-2-7	ERR4097239	72228|Ophiocordyceps_sinensis	0.0232	0.0003	1	1	1	1
PS	D6300-2-7	ERR4097239	7224|Drosophila_hydei	0.0115	0.0002	1	1	1	1
PS	D6300-2-7	ERR4097239	7252|Drosophila_melanica	0.0122	0.0002	1	1	1	1
PS	D6300-2-7	ERR4097239	741275|Punctularia_strigosozonata_HHB-11173_SS5	0.029	0.0004	1	1	1	1
PS	D6300-2-7	ERR4097239	66791|Gonyaulax_spinifera	0.0178	0.0002	1	1	1	1
PS	D6300-2-7	ERR4097239	647257|Ciborinia_camelliae	0.0103	0.0001	1	1	1	1
PS	D6300-2-7	ERR4097239	56415|Candida_stellimalicola	0.041	0.0006	1	1	1	1
PS	D6300-2-7	ERR4097239	573729|Thermothelomyces_thermophilus_ATCC_42464	0.0116	0.0002	1	1	1	1
PS	D6300-2-7	ERR4097239	578455|Thermothielavioides_terrestris_NRRL_8126	0.0209	0.0003	1	1	1	1
PS	D6300-2-7	ERR4097239	211102|Takashimella_tepidaria	0.0071	0.0001	1	1	1	1
PS	D6300-2-7	ERR4097239	58627|Debaryomyces_fabryi	0.0151	0.0002	1	1	1	1
PS	D6300-2-7	ERR4097239	58632|Yueomyces_sinensis	0.0074	0.0001	1	1	1	1
PS	D6300-2-7	ERR4097239	2082957|Cochlonema_odontosperma	0.0142	0.0002	1	1	1	1
PS	D6300-2-7	ERR4097239	63592|Tetraselmis_chuii	0.0127	0.0002	1	1	1	1
PS	D6300-2-7	ERR4097239	63976|Actias_luna	0.0259	0.0003	1	1	1	1
PS	D6300-2-7	ERR4097239	644352|Gaeumannomyces_tritici_R3-111a-1	0.0078	0.0001	1	1	1	1
PS	D6300-2-7	ERR4097239	765257|Pisolithus_microcarpus_441	0.0069	0.0001	1	1	1	1
PS	D6300-2-7	ERR4097239	2070413|Rutstroemia_sp_NJR-2017a_BVV2	0.0162	0.0002	1	1	1	1
PS	D6300-2-7	ERR4097239	766728|Meyerozyma	0.0118	0.0002	1	1	1	1
PS	D6300-2-7	ERR4097239	82522|Cutaneotrichosporon_mucoides	0.0673	0.0009	1	1	1	1
PS	D6300-2-7	ERR4097239	857340|Acremonium_chrysogenum_ATCC_11550	0.004	0.0001	1	1	1	1
PS	D6300-2-7	ERR4097239	871575|Ogataea_parapolymorpha_DL-1	0.0137	0.0002	1	1	1	1
PS	D6300-2-7	ERR4097239	87280|Umbilicaria_muehlenbergii	0.0225	0.0003	1	1	1	1
PS	D6300-2-7	ERR4097239	907947|Phytopythium_vexans	0.0077	0.0001	1	1	1	1
PS	D6300-2-7	ERR4097239	91626|Mucor_ambiguus	0.008	0.0001	1	1	1	1
PS	D6300-2-7	ERR4097239	91925|Exophiala_lecanii-corni	0.0067	0.0001	1	1	1	1
PS	D6300-2-7	ERR4097239	82517|Trichosporon_inkin	0.0053	0.0001	1	1	1	1
PS	D6300-2-7	ERR4097239	796925|Conidiobolus_coronatus_NRRL_28638	0.0199	0.0003	1	1	1	1
PS	D6300-2-7	ERR4097239	7668|Strongylocentrotus_purpuratus	0.0114	0.0002	1	1	1	1
PS	D6300-2-7	ERR4097239	76775|Malassezia_restricta	0.0097	0.0001	1	1	1	1
PS	D6300-2-7	ERR4097239	771870|Sordaria_macrospora_k-hell	0.0358	0.0005	1	1	1	1
PS	D6300-2-7	ERR4097239	796604|Microbotryum_silenes-dioicae	0.0051	0.0001	1	1	1	1
PS	D6300-2-7	ERR4097239	82516|Apiotrichum_gracile	0.0361	0.0005	1	1	1	1
PS	D6300-2-7	ERR4097239	82509|Trichosporon_coremiiforme	0.02	0.0003	1	1	1	1
PS	D6300-2-7	ERR4097239	2041167|Chlorella_sp_A99	0.01	0.0001	1	1	1	1
PS	D6300-2-7	ERR4097239	1081104|Cordyceps_fumosorosea_ARSEF_2679	0.0258	0.0003	1	1	1	1
PS	D6300-2-7	ERR4097239	1074897|Tetraselmis_astigmatica	0.0148	0.0002	1	1	1	1
PS	D6300-2-7	ERR4097239	109331|Citeromyces_siamensis	0.0235	0.0003	1	1	1	1
PS	D6300-2-7	ERR4097239	112131|Chalaropsis_thielavioides	0.0472	0.0006	1	1	1	1
PS	D6300-2-7	ERR4097239	1136883|Torulaspora_microellipsoides	0.021	0.0003	1	1	1	1
PS	D6300-2-7	ERR4097239	1136231|Candida_orthopsilosis_Co_90-125	0.0208	0.0003	1	1	1	1
PS	D6300-2-7	ERR4097239	113602|Tricholoma_saponaceum	0.006	0.0001	1	1	1	1
PS	D6300-2-7	ERR4097239	1117027|Poteriospumella_lacustris	0.0103	0.0001	1	1	1	1
PS	D6300-2-7	ERR4097239	105713|Apiotrichum_veenhuisii	0.0149	0.0002	1	1	1	1
PS	D6300-2-7	ERR4097239	105696|Epicoccum_nigrum	0.0054	0.0001	1	1	1	1
PS	D6300-2-7	ERR4097239	1052685|Obba_rivulosa	0.0076	0.0001	1	1	1	1
PS	D6300-2-7	ERR4097239	104452|Operophtera_brumata	0.0234	0.0003	1	1	1	1
PS	D6300-2-7	ERR4097239	104411|Solicoccozyma_phenolica	0.0065	0.0001	1	1	1	1
PS	D6300-2-7	ERR4097239	1031333|Rhizomucor_miehei_CAU432	0.0057	0.0001	1	1	1	1
PS	D6300-2-7	ERR4097239	100816|Madurella_mycetomatis	0.0117	0.0002	1	1	1	1
PS	D6300-2-7	ERR4097239	1004253|Cyberlindnera_mrakii	0.0176	0.0002	1	1	1	1
PS	D6300-2-7	ERR4097239	1001833|Hypoxylon_sp_CI-4A	0.0036	0	1	1	1	1
PS	D6300-2-7	ERR4097239	101091|Choanephora_cucurbitarum	0.0223	0.0003	0.5679	1	1	0.5679
PS	D6300-2-7	ERR4097239	34444|Lactarius	0.0017	0	0.5362	1	1	0.5362
PS	D6300-2-7	ERR4097239	115786|Candida_orba	0.0221	0.0003	0.5361	1	1	0.5361
PS	D6300-2-7	ERR4097239	483514|Schizosaccharomyces_octosporus_yFS286	0.009	0.0001	0.5294	1	1	0.5294
PS	D6300-2-7	ERR4097239	39416|Tuber_melanosporum	0.0043	0.0001	0.5182	1	1	0.5182
PS	D6300-2-7	ERR4097239	268492|Teunomyces_cretensis	0.0102	0.0001	0.5167	1	1	0.5167
PS	D6300-2-7	ERR4097239	131113|Cyberlindnera_misumaiensis	0.0061	0.0001	0.5088	1	1	0.5088
PS	D6300-2-7	ERR4097239	271274|Kodamaea_laetipori	0.0076	0.0001	0.5074	1	1	0.5074
PS	D6300-2-7	ERR4097239	45506|Yamadazyma_nakazawae	0.0118	0.0002	0.5066	1	1	0.5066
PS	D6300-2-7	ERR4097239	78156|Pseudogymnoascus	0.0062	0.0001	0.5029	1	1	0.5029
PS	D6300-2-7	ERR4097239	1397361|Sporothrix_schenckii_1099-18	0.0261	0.0004	0.5023	1	1	0.5023
PS	D6300-2-7	ERR4097239	387937|Cutaneotrichosporon_arboriformis	0.0053	0.0001	0.4977	1	1	0.4977
PS	D6300-2-7	ERR4097239	108428|Neoscytalidium_dimidiatum	0.0055	0.0001	0.4947	1	1	0.4947
PS	D6300-2-7	ERR4097239	931006|Beauveria_pseudobassiana	0.002	0	0.4854	1	1	0.4854
PS	D6300-2-7	ERR4097239	1807683|Metschnikowia_sp_00-1541	0.0301	0.0004	0.4778	1	1	0.4778
PS	D6300-2-7	ERR4097239	148098|Debaryomyces_prosopidis	0.021	0.0003	0.4688	1	1	0.4688
PS	D6300-2-7	ERR4097239	489716|Ambrosiozyma_pseudovanderkliftii	0.0175	0.0002	0.4674	1	1	0.4674
PS	D6300-2-7	ERR4097239	432100|Kazachstania_turicensis	0.0068	0.0001	0.4673	1	1	0.4673
PS	D6300-2-7	ERR4097239	1279117|Papiliotrema_flavescens_NRRL_Y-50378	0.0087	0.0001	0.4671	1	1	0.4671
PS	D6300-2-7	ERR4097239	42260|Zygotorulaspora_mrakii	0.0227	0.0003	0.4546	1	1	0.4546
PS	D6300-2-7	ERR4097239	104414|Solicoccozyma_terricola	0.0042	0.0001	0.4515	1	1	0.4515
PS	D6300-2-7	ERR4097239	1295532|Cryptococcus_depauperatus_CBS_7855	0.0111	0.0001	0.4464	1	1	0.4464
PS	D6300-2-8	ERR4097240	559292|Saccharomyces_cerevisiae_S288C	3.1745	0.0473	10786.4	18918	182	264
PS	D6300-2-8	ERR4097240	214684|Cryptococcus_neoformans_var_neoformans_JEC21	1.1082	0.0165	4185.1	5935	170	139.799
PS	D6300-2-8	ERR4097240	1334442|Cryptococcus_gattii_VGII_2001-935-1	0.1579	0.0024	488.089	675	127	19.9694
PS	D6300-2-8	ERR4097240	1296111|Cryptococcus_gattii_CA1873	0.156	0.0023	449.082	608	120	26.9647
PS	D6300-2-8	ERR4097240	2011032|Cryptococcus_cf_gattii	0.1444	0.0022	437.856	612	123	22.944
PS	D6300-2-8	ERR4097240	1296105|Cryptococcus_gattii_VGIV_IND107	0.1361	0.002	367.787	502	116	13.4984
PS	D6300-2-8	ERR4097240	367775|Cryptococcus_gattii_WM276	0.1414	0.0021	350.435	471	114	16.0408
PS	D6300-2-8	ERR4097240	27291|Saccharomyces_paradoxus	0.2115	0.0032	268.442	368	56	37.5367
PS	D6300-2-8	ERR4097240	1080349|Saccharomyces_eubayanus	0.9875	0.0147	189.942	228	10	161
PS	D6300-2-8	ERR4097240	3111|Prototheca_wickerhamii	1.1089	0.0165	158	159	4	155
PS	D6300-2-8	ERR4097240	2489100|Prasinococcaceae_sp_CCMP_1430	1.1298	0.0168	96	99	2	95
PS	D6300-2-8	ERR4097240	230603|Saccharomyces_uvarum	0.2248	0.0033	67.0182	81	13	20
PS	D6300-2-8	ERR4097240	114524|Saccharomyces_kudriavzevii	0.1436	0.0021	57.2294	67	15	14
PS	D6300-2-8	ERR4097240	1411642|Pyramimonas_obovata	0.771	0.0115	52	52	2	51
PS	D6300-2-8	ERR4097240	3055|Chlamydomonas_reinhardtii	1.7103	0.0255	50	50	1	50
PS	D6300-2-8	ERR4097240	1160507|Saccharomyces_arboricola_H-6	0.1126	0.0017	38.5418	46	14	8.0003
PS	D6300-2-8	ERR4097240	226126|Saccharomyces_mikatae_IFO_1815	0.085	0.0013	33.009	40	18	5.9466
PS	D6300-2-8	ERR4097240	55514|Lactarius_deliciosus	0.3188	0.0047	32	32	1	32
PS	D6300-2-8	ERR4097240	1555241|Caulochytrium_protostelioides	0.2212	0.0033	27	27	2	26
PS	D6300-2-8	ERR4097240	1987369|Saccharomyces_jurei	0.1053	0.0016	25.729	35	16	8.0296
PS	D6300-2-8	ERR4097240	1926583|Hanseniaspora_jakobsenii	0.8804	0.0131	24.5668	36	1	24.5668
PS	D6300-2-8	ERR4097240	1071382|Kazachstania_africana_CBS_2517	0.5169	0.0077	24	27	2	22
PS	D6300-2-8	ERR4097240	3067|Volvox_carteri	0.3106	0.0046	22.587	23	1	22.587
PS	D6300-2-8	ERR4097240	432099|Kazachstania_yakushimaensis	0.3601	0.0054	22	22	2	19
PS	D6300-2-8	ERR4097240	43982|Ambrosiozyma_monospora	0.4054	0.006	21	23	3	8
PS	D6300-2-8	ERR4097240	309537|Chlamydomonas_sp_ICE_L	0.3509	0.0052	19.5523	20	1	19.5523
PS	D6300-2-8	ERR4097240	392264|Teunomyces_gatunensis	0.0709	0.0011	17.4671	18	4	15
PS	D6300-2-8	ERR4097240	51329|Polytomella_parva	0.2201	0.0033	17	17	1	17
PS	D6300-2-8	ERR4097240	1279113|Nakaseomyces_delphensis_CBS_2170	0.3514	0.0052	16.0146	19	2	11.0146
PS	D6300-2-8	ERR4097240	5478|Candida_glabrata	0.2067	0.0031	16	20	2	14
PS	D6300-2-8	ERR4097240	1461544|Chloropicon_roscoffensis	0.1185	0.0018	16	16	2	10
PS	D6300-2-8	ERR4097240	1034604|Chlamydomonas_leiostraca	0.1009	0.0015	15	15	2	13
PS	D6300-2-8	ERR4097240	58634|Saturnispora_saitoi	0.4637	0.0069	13.5156	14	2	12.5156
PS	D6300-2-8	ERR4097240	572238|Hanseniaspora_singularis	0.1242	0.0019	13.009	21	3	11.009
PS	D6300-2-8	ERR4097240	332229|Hanseniaspora_pseudoguilliermondii	0.4108	0.0061	12.4766	17	1	12.4766
PS	D6300-2-8	ERR4097240	1295533|Cryptococcus_amylolentus_CBS_6039	0.0737	0.0011	11.9671	14	4	6.4945
PS	D6300-2-8	ERR4097240	7200|Lutzomyia_longipalpis	0.7498	0.0112	11	11	1	11
PS	D6300-2-8	ERR4097240	156128|Nephroselmis_pyriformis	0.2211	0.0033	11	11	1	11
PS	D6300-2-8	ERR4097240	1890683|Saitozyma_podzolica	0.0765	0.0011	11	13	2	8
PS	D6300-2-8	ERR4097240	905079|Guillardia_theta_CCMP2712	0.2899	0.0043	10.4477	11	1	10.4477
PS	D6300-2-8	ERR4097240	36035|Saccharomycodes_ludwigii	0.0975	0.0015	10.4285	12	2	9
PS	D6300-2-8	ERR4097240	1279115|Candida_nivariensis_CBS_9983	0.0617	0.0009	10.0321	12	5	6
PS	D6300-2-8	ERR4097240	1884637|Cryptococcus	0.1117	0.0017	10.0278	13	6	5
PS	D6300-2-8	ERR4097240	195967|Crustomastix_stigmatica	0.041	0.0006	10	10	3	8
PS	D6300-2-8	ERR4097240	489715|Ambrosiozyma_kashinagicola	0.7567	0.0113	10	11	1	10
PS	D6300-2-8	ERR4097240	211099|Hanseniaspora_clermontiae	0.1026	0.0015	9.9476	13	3	7.9476
PS	D6300-2-8	ERR4097240	907738|Cyberlindnera_suaveolens	0.135	0.002	9.4838	10	2	9
PS	D6300-2-8	ERR4097240	5288|Rhodotorula_diobovata	0.115	0.0017	9	9	1	9
PS	D6300-2-8	ERR4097240	360147|Ceratocystiopsis_minuta	0.0531	0.0008	9	9	1	9
PS	D6300-2-8	ERR4097240	87102|Aurantiochytrium_limacinum	0.1045	0.0016	9	9	1	9
PS	D6300-2-8	ERR4097240	882909|Sporisorium_iseilematis-ciliati	0.0618	0.0009	9	9	1	9
PS	D6300-2-8	ERR4097240	246006|Suhomyces_emberorum	0.1025	0.0015	8.0451	12	4	4
PS	D6300-2-8	ERR4097240	2509265|Prototheca_bovis	0.0462	0.0007	8	8	2	7
PS	D6300-2-8	ERR4097240	53647|Wickerhamomyces_bovis	0.1054	0.0016	8	8	1	8
PS	D6300-2-8	ERR4097240	104416|Filobasidium_wieringae	0.0351	0.0005	8	8	3	5
PS	D6300-2-8	ERR4097240	43968|Aciculoconidium_aculeatum	0.2225	0.0033	7.0243	8	2	5.0243
PS	D6300-2-8	ERR4097240	225041|Chlamydomonas_chlamydogama	0.0979	0.0015	7	7	1	7
PS	D6300-2-8	ERR4097240	1354741|Papiliotrema_laurentii_RY1	0.0789	0.0012	7	7	4	4
PS	D6300-2-8	ERR4097240	50263|Ogataea_kodamae	0.074	0.0011	6.4668	7	2	6
PS	D6300-2-8	ERR4097240	5486|Candida_viswanathii	0.1151	0.0017	6.4464	8	2	3.4464
PS	D6300-2-8	ERR4097240	590646|Yamadazyma_tenuis_ATCC_10573	0.0481	0.0007	6	7	2	5
PS	D6300-2-8	ERR4097240	75736|Starmerella_bombicola	0.1273	0.0019	6	6	1	6
PS	D6300-2-8	ERR4097240	1277687|Anthracocystis_flocculosa_PF-1	0.0409	0.0006	6	6	1	6
PS	D6300-2-8	ERR4097240	48255|Zygotorulaspora_florentina	0.1854	0.0028	5.5166	6	1	5.5166
PS	D6300-2-8	ERR4097240	89928|Phaeotremella_skinneri	0.0391	0.0006	5.4941	6	2	5
PS	D6300-2-8	ERR4097240	1734106|Kwoniella_shandongensis	0.0467	0.0007	5	5	5	1
PS	D6300-2-8	ERR4097240	1868870|Calonectria_henricotiae	0.0304	0.0005	5	5	1	5
PS	D6300-2-8	ERR4097240	553390|Ceratocystiopsis_brevicomis	0.0124	0.0002	5	5	1	5
PS	D6300-2-8	ERR4097240	1105092|Apiotrichum_gamsii	0.0765	0.0011	5	5	2	4
PS	D6300-2-8	ERR4097240	1071381|Tetrapisispora_phaffii_CBS_4417	0.0874	0.0013	4.989	6	2	3.989
PS	D6300-2-8	ERR4097240	1064592|Naumovozyma_castellii_CBS_4309	0.1557	0.0023	4.5204	6	2	2.5204
PS	D6300-2-8	ERR4097240	1089532|Kazachstania_solicola	0.0624	0.0009	4.5109	5	2	3.5109
PS	D6300-2-8	ERR4097240	1639000|Cryptococcus_sp_JCM_24511	0.0412	0.0006	4.4754	5	3	3
PS	D6300-2-8	ERR4097240	1402413|Yarrowia_bubula	0.361	0.0054	4	4	1	4
PS	D6300-2-8	ERR4097240	578462|Allomyces_macrogynus_ATCC_38327	0.0414	0.0006	4	4	1	4
PS	D6300-2-8	ERR4097240	1071380|Tetrapisispora_blattae_CBS_6284	0.2699	0.004	4	4	1	4
PS	D6300-2-8	ERR4097240	35722|Parasitella_parasitica	0.1215	0.0018	4	5	1	4
PS	D6300-2-8	ERR4097240	273372|Candida_metapsilosis	0.152	0.0023	4	4	1	4
PS	D6300-2-8	ERR4097240	2759|	0.0203	0.0003	4	4	2	3
PS	D6300-2-8	ERR4097240	45510|Yamadazyma_philogaea	0.0445	0.0007	4	4	2	3
PS	D6300-2-8	ERR4097240	147331|Suhomyces_pyralidae	0.0749	0.0011	3.9777	6	1	3.9777
PS	D6300-2-8	ERR4097240	71246|Kazachstania_viticola	0.0831	0.0012	3.9406	5	3	1.9406
PS	D6300-2-8	ERR4097240	77849|Candida_restingae	0.0425	0.0006	3.5273	5	2	2.5273
PS	D6300-2-8	ERR4097240	36023|Ogataea_glucozyma	0.1624	0.0024	3.5055	4	1	3.5055
PS	D6300-2-8	ERR4097240	1295528|Cryptococcus_wingfieldii_CBS_7118	0.0334	0.0005	3.4464	4	4	1
PS	D6300-2-8	ERR4097240	676789|Prasinoderma_singulare	0.0495	0.0007	3.413	4	1	3.413
PS	D6300-2-8	ERR4097240	933852|Serendipita_vermifera_MAFF_305830	0.0365	0.0005	3.0058	4	2	2.5362
PS	D6300-2-8	ERR4097240	45561|Teunomyces_kruisii	0.0235	0.0003	3	3	3	1
PS	D6300-2-8	ERR4097240	5163|Ophiostoma_ips	0.0159	0.0002	3	3	3	1
PS	D6300-2-8	ERR4097240	490887|Raffaelea_sulphurea	0.0054	0.0001	3	3	3	1
PS	D6300-2-8	ERR4097240	82513|Apiotrichum_brassicae	0.0368	0.0005	3	3	1	3
PS	D6300-2-8	ERR4097240	935788|Kazachstania_intestinalis	0.0245	0.0004	3	3	2	2
PS	D6300-2-8	ERR4097240	91626|Mucor_ambiguus	0.0246	0.0004	3	3	2	2
PS	D6300-2-8	ERR4097240	58632|Yueomyces_sinensis	0.0297	0.0004	3	4	1	3
PS	D6300-2-8	ERR4097240	5272|Microbotryum_violaceum	0.0266	0.0004	3	3	1	3
PS	D6300-2-8	ERR4097240	52247|Candida_inconspicua	0.1608	0.0024	3	3	1	3
PS	D6300-2-8	ERR4097240	593785|Eudorina_sp_2006_703_Eu_15	0.0182	0.0003	3	3	2	2
PS	D6300-2-8	ERR4097240	67622|Graphilbum_fragrans	0.0434	0.0006	3	3	1	3
PS	D6300-2-8	ERR4097240	1429780|Eremothecium_coryli_CBS_5749	0.1692	0.0025	3	3	1	3
PS	D6300-2-8	ERR4097240	1303645|Hirsutella_thompsonii_MTCC6686	0.0524	0.0008	3	3	1	3
PS	D6300-2-8	ERR4097240	1807687|Metschnikowia_sp_04-2261	0.0509	0.0008	3	3	2	2
PS	D6300-2-8	ERR4097240	1789683|Kazachstania_saulgeensis	0.0373	0.0006	3	3	2	2
PS	D6300-2-8	ERR4097240	1506548|Metschnikowia_drakensbergensis	0.0318	0.0005	3	3	1	3
PS	D6300-2-8	ERR4097240	101121|Thermomucor_indicae-seudaticae	0.0865	0.0013	3	3	1	3
PS	D6300-2-8	ERR4097240	1215355|Knoxdaviesia_proteae	0.0257	0.0004	3	3	2	2
PS	D6300-2-8	ERR4097240	331638|Hanseniaspora_occidentalis_var_citrica	0.026	0.0004	3	3	3	1
PS	D6300-2-8	ERR4097240	3047|Dunaliella_tertiolecta	0.0298	0.0004	3	3	1	3
PS	D6300-2-8	ERR4097240	39714|Euglypha_rotunda	0.0473	0.0007	3	3	1	3
PS	D6300-2-8	ERR4097240	1314782|Neolentinus_lepideus_HHB14362_ss-1	0.104	0.0015	2.975	5	1	2.975
PS	D6300-2-8	ERR4097240	268492|Teunomyces_cretensis	0.0284	0.0004	2.9702	4	2	1.9702
PS	D6300-2-8	ERR4097240	1751990|Scheffersomyces_stambukii	0.1255	0.0019	2.951	4	1	2.951
PS	D6300-2-8	ERR4097240	45354|Candida_intermedia	0.0518	0.0008	2.5329	3	2	1.5329
PS	D6300-2-8	ERR4097240	1296120|Kwoniella_heveanensis_BCC8398	0.0284	0.0004	2.5246	3	3	1
PS	D6300-2-8	ERR4097240	45790|Wickerhamia_fluorescens	0.0972	0.0014	2.5217	3	1	2.5217
PS	D6300-2-8	ERR4097240	82521|Apiotrichum_montevideense	0.0505	0.0008	2.5055	3	2	2
PS	D6300-2-8	ERR4097240	45504|Priceomyces_medius	0.0319	0.0005	2.5	3	2	1.5
PS	D6300-2-8	ERR4097240	488016|Kazachstania_kunashirensis	0.0729	0.0011	2.4891	3	1	2.4891
PS	D6300-2-8	ERR4097240	112131|Chalaropsis_thielavioides	0.0323	0.0005	2	2	2	1
PS	D6300-2-8	ERR4097240	1116209|Cladosporium_phlei	0.0193	0.0003	2	2	1	2
PS	D6300-2-8	ERR4097240	1337058|Barnettozyma_salicaria	0.1315	0.002	2	2	1	2
PS	D6300-2-8	ERR4097240	1196395|Peterozyma_toletana	0.1237	0.0018	2	2	1	2
PS	D6300-2-8	ERR4097240	1262450|Ophiostoma_piceae_UAMH_11346	0.037	0.0006	2	2	1	2
PS	D6300-2-8	ERR4097240	122233|Chaetoceros_debilis	0.1113	0.0017	2	2	1	2
PS	D6300-2-8	ERR4097240	139825|Sparassis_crispa	0.0127	0.0002	2	2	2	1
PS	D6300-2-8	ERR4097240	1450537|Aspergillus_homomorphus_CBS_101889	0.0165	0.0002	2	2	1	2
PS	D6300-2-8	ERR4097240	147334|Suhomyces_canberraensis	0.0581	0.0009	2	2	1	2
PS	D6300-2-8	ERR4097240	54552|Pichia_occidentalis	0.0594	0.0009	2	2	1	2
PS	D6300-2-8	ERR4097240	5417|Vanrija_humicola	0.0104	0.0002	2	2	2	1
PS	D6300-2-8	ERR4097240	5052|Aspergillus	0.0163	0.0002	2	2	1	2
PS	D6300-2-8	ERR4097240	5041|Malbranchea_cinnamomea	0.027	0.0004	2	2	1	2
PS	D6300-2-8	ERR4097240	50265|Ogataea_naganishii	0.0106	0.0002	2	2	1	2
PS	D6300-2-8	ERR4097240	4999|Kockovaella_imperatae	0.0312	0.0005	2	2	1	2
PS	D6300-2-8	ERR4097240	4950|Torulaspora_delbrueckii	0.014	0.0002	2	2	2	1
PS	D6300-2-8	ERR4097240	47281|Edaphochlamys_debaryana	0.045	0.0007	2	2	1	2
PS	D6300-2-8	ERR4097240	469304|Thecaphora_thlaspeos	0.0339	0.0005	2	2	1	2
PS	D6300-2-8	ERR4097240	46582|Clavispora_fructus	0.0497	0.0007	2	2	1	2
PS	D6300-2-8	ERR4097240	431200|Hawksworthiomyces_lignivorus	0.0134	0.0002	2	2	2	1
PS	D6300-2-8	ERR4097240	560360|Candida_wancherniae	0.0624	0.0009	2	2	1	2
PS	D6300-2-8	ERR4097240	96499|Barnettozyma_hawaiiensis	0.0377	0.0006	2	2	2	1
PS	D6300-2-8	ERR4097240	578456|Tremella_mesenterica_DSM_1558	0.0249	0.0004	2	2	1	2
PS	D6300-2-8	ERR4097240	82522|Cutaneotrichosporon_mucoides	0.1347	0.002	2	2	1	2
PS	D6300-2-8	ERR4097240	75733|Wickerhamiella_cacticola	0.069	0.001	2	2	1	2
PS	D6300-2-8	ERR4097240	68775|Crucibulum_laeve	0.0127	0.0002	2	2	1	2
PS	D6300-2-8	ERR4097240	426623|Chaetoceros_affinis	0.0314	0.0005	2	2	1	2
PS	D6300-2-8	ERR4097240	255215|Grosmannia_galeiformis	0.042	0.0006	2	2	1	2
PS	D6300-2-8	ERR4097240	215448|Prototheca_stagnorum	0.0214	0.0003	2	2	1	2
PS	D6300-2-8	ERR4097240	2041167|Chlorella_sp_A99	0.0199	0.0003	2	2	1	2
PS	D6300-2-8	ERR4097240	2028339|Spathaspora_sp_JA1	0.1203	0.0018	2	2	1	2
PS	D6300-2-8	ERR4097240	27299|Debaryomyces_nepalensis	0.0354	0.0005	2	2	2	1
PS	D6300-2-8	ERR4097240	1944661|Yamadazyma_laniorum	0.0294	0.0004	2	2	1	2
PS	D6300-2-8	ERR4097240	1807688|Metschnikowia_sp_13-1061	0.0391	0.0006	2	2	1	2
PS	D6300-2-8	ERR4097240	169507|Komagataella_pseudopastoris	0.1709	0.0025	2	2	1	2
PS	D6300-2-8	ERR4097240	157611|Bullera_alba	0.0921	0.0014	2	3	1	2
PS	D6300-2-8	ERR4097240	1509407|Aspergillus_nomius_NRRL_13137	0.0296	0.0004	2	2	1	2
PS	D6300-2-8	ERR4097240	1486919|Chlamydomonas_euryale	0.0198	0.0003	2	2	1	2
PS	D6300-2-8	ERR4097240	392538|Salmacisia_buchloeana	0.0093	0.0001	2	2	1	2
PS	D6300-2-8	ERR4097240	38833|Micromonas_pusilla	0.0185	0.0003	2	2	2	1
PS	D6300-2-8	ERR4097240	37852|Aphidius	0.0302	0.0004	2	2	1	2
PS	D6300-2-8	ERR4097240	378046|Blastobotrys_muscicola	0.0112	0.0002	2	2	1	2
PS	D6300-2-8	ERR4097240	36907|Kazachstania_telluris	0.1932	0.0029	2	2	1	2
PS	D6300-2-8	ERR4097240	36057|Rhizopogon_vulgaris	0.0094	0.0001	2	2	1	2
PS	D6300-2-8	ERR4097240	322104|Scheffersomyces_stipitis_CBS_6054	0.0976	0.0015	2	2	1	2
PS	D6300-2-8	ERR4097240	51656|Kluyveromyces_dobzhanskii	0.0726	0.0011	1.9738	3	1	1.9738
PS	D6300-2-8	ERR4097240	1003335|Kluyveromyces_marxianus_DMKU3-1042	0.0948	0.0014	1.9643	3	1	1.9643
PS	D6300-2-8	ERR4097240	200334|Torulaspora_maleeae	0.0231	0.0003	1.9405	3	2	1
PS	D6300-2-8	ERR4097240	456365|Blastobotrys_serpentis	0.0304	0.0005	1.527	2	1	1.527
PS	D6300-2-8	ERR4097240	1378263|Ogataea_philodendri	0.0622	0.0009	1.4945	2	1	1.4945
PS	D6300-2-8	ERR4097240	1314800|Rhizopogon_vinicolor_AM-OR11-026	0.0183	0.0003	1.4888	2	1	1.4888
PS	D6300-2-8	ERR4097240	130808|Candida_tammaniensis	0.0684	0.001	1.4868	2	1	1.4868
PS	D6300-2-8	ERR4097240	432100|Kazachstania_turicensis	0.0208	0.0003	1.463	2	2	1
PS	D6300-2-8	ERR4097240	35629|Torulaspora_pretoriensis	0.0234	0.0003	1.0595	2	1	1.0595
PS	D6300-2-8	ERR4097240	189258|Drosophila_micromelanica	0.0038	0.0001	1	1	1	1
PS	D6300-2-8	ERR4097240	1930190|Suillus_alpinus	0.0179	0.0003	1	1	1	1
PS	D6300-2-8	ERR4097240	1962788|Aenictocupidus_jacobsonorum	0.0056	0.0001	1	1	1	1
PS	D6300-2-8	ERR4097240	197672|Candida_hawaiiana	0.01	0.0001	1	1	1	1
PS	D6300-2-8	ERR4097240	2016123|Rhynchopus_humris	0.0086	0.0001	1	1	1	1
PS	D6300-2-8	ERR4097240	2020962|Malassezia_vespertilionis	0.0038	0.0001	1	1	1	1
PS	D6300-2-8	ERR4097240	2036197|Raffaelea_sp_RL272	0.0227	0.0003	1	1	1	1
PS	D6300-2-8	ERR4097240	169510|Ogataea_zsoltii	0.0462	0.0007	1	1	1	1
PS	D6300-2-8	ERR4097240	172671|Pinguiococcus_pyrenoidosus	0.0074	0.0001	1	1	1	1
PS	D6300-2-8	ERR4097240	1735278|Hymenoscyphus_infarciens	0.0078	0.0001	1	1	1	1
PS	D6300-2-8	ERR4097240	1771980|Aureobasidium_sp_P6	0.0231	0.0003	1	1	1	1
PS	D6300-2-8	ERR4097240	180227|Paramoeba_aestuarina	0.0541	0.0008	1	1	1	1
PS	D6300-2-8	ERR4097240	1807685|Metschnikowia_sp_03-1471	0.0113	0.0002	1	1	1	1
PS	D6300-2-8	ERR4097240	1882483|Testicularia_cyperi	0.0096	0.0001	1	1	1	1
PS	D6300-2-8	ERR4097240	207832|Heterobasidion_parviporum	0.0122	0.0002	1	1	1	1
PS	D6300-2-8	ERR4097240	279732|Tetrapisispora_namnaoensis	0.0245	0.0004	1	1	1	1
PS	D6300-2-8	ERR4097240	2494466|Fusarium_irregulare	0.0362	0.0005	1	1	1	1
PS	D6300-2-8	ERR4097240	2494468|Fusarium_nanum	0.0052	0.0001	1	1	1	1
PS	D6300-2-8	ERR4097240	256136|Architeuthis_dux	0.0253	0.0004	1	1	1	1
PS	D6300-2-8	ERR4097240	262981|Lachancea_waltii_NCYC_2644	0.0212	0.0003	1	1	1	1
PS	D6300-2-8	ERR4097240	267478|Blastobotrys_mokoenaii	0.0055	0.0001	1	1	1	1
PS	D6300-2-8	ERR4097240	271218|Kazachstania_aerobia	0.0118	0.0002	1	1	1	1
PS	D6300-2-8	ERR4097240	27294|Kazachstania_unispora	0.0575	0.0009	1	1	1	1
PS	D6300-2-8	ERR4097240	27327|Metschnikowia_reukaufii	0.0089	0.0001	1	1	1	1
PS	D6300-2-8	ERR4097240	27333|Protomyces_inundatus	0.021	0.0003	1	1	1	1
PS	D6300-2-8	ERR4097240	2364126|Prorocentrum_cordatum	0.018	0.0003	1	1	1	1
PS	D6300-2-8	ERR4097240	2078593|Colletotrichum_shisoi	0.0219	0.0003	1	1	1	1
PS	D6300-2-8	ERR4097240	2081634|Phoma_sp_XZ068	0.0142	0.0002	1	1	1	1
PS	D6300-2-8	ERR4097240	2082308|Sphaceloma_murrayae	0.0202	0.0003	1	1	1	1
PS	D6300-2-8	ERR4097240	211097|Hanseniaspora_meyeri	0.0078	0.0001	1	1	1	1
PS	D6300-2-8	ERR4097240	211102|Takashimella_tepidaria	0.05	0.0007	1	1	1	1
PS	D6300-2-8	ERR4097240	216820|Cyclophora_tenuis	0.0218	0.0003	1	1	1	1
PS	D6300-2-8	ERR4097240	2175971|Collybia_sp_MG36	0.013	0.0002	1	1	1	1
PS	D6300-2-8	ERR4097240	222705|Suillus_pictus	0.0048	0.0001	1	1	1	1
PS	D6300-2-8	ERR4097240	226302|Lachancea_kluyveri_NRRL_Y-12651	0.0243	0.0004	1	1	1	1
PS	D6300-2-8	ERR4097240	169489|Malassezia_dermatis	0.0122	0.0002	1	1	1	1
PS	D6300-2-8	ERR4097240	1336337|Choiromyces_venosus_120613-1	0.012	0.0002	1	1	1	1
PS	D6300-2-8	ERR4097240	1337056|Peterozyma_xylosa	0.0256	0.0004	1	1	1	1
PS	D6300-2-8	ERR4097240	1340429|Rhizopus_microsporus_ATCC_52813	0.0316	0.0005	1	1	1	1
PS	D6300-2-8	ERR4097240	1357676|Cokeromyces_recurvatus_B5483	0.0091	0.0001	1	1	1	1
PS	D6300-2-8	ERR4097240	136282|Pseudevernia_furfuracea	0.0114	0.0002	1	1	1	1
PS	D6300-2-8	ERR4097240	1328758|Lentinus_tigrinus_ALCF2SS1-7	0.0077	0.0001	1	1	1	1
PS	D6300-2-8	ERR4097240	1299270|Wallemia_ichthyophaga_EXF-994	0.0306	0.0005	1	1	1	1
PS	D6300-2-8	ERR4097240	1306850|Termitomyces_sp_J132	0.0147	0.0002	1	1	1	1
PS	D6300-2-8	ERR4097240	130807|Danielozyma_ontarioensis	0.0138	0.0002	1	1	1	1
PS	D6300-2-8	ERR4097240	132243|Drosophila_vulcana	0.0305	0.0005	1	1	1	1
PS	D6300-2-8	ERR4097240	1379296|Chalara_longipes_BDJ	0.0044	0.0001	1	1	1	1
PS	D6300-2-8	ERR4097240	1569773|Neoneuromus_ignobilis	0.0459	0.0007	1	1	1	1
PS	D6300-2-8	ERR4097240	159749|Thalassiosira_oceanica	0.0286	0.0004	1	1	1	1
PS	D6300-2-8	ERR4097240	1635095|Albophoma_yamanashiensis	0.0712	0.0011	1	1	1	1
PS	D6300-2-8	ERR4097240	1667614|Cyberlindnera_xylosilytica	0.0668	0.001	1	1	1	1
PS	D6300-2-8	ERR4097240	1673888|Violaceomyces_palustris	0.0095	0.0001	1	1	1	1
PS	D6300-2-8	ERR4097240	156174|Haptolina_ericina	0.0173	0.0003	1	1	1	1
PS	D6300-2-8	ERR4097240	139133|Sistotremastrum	0.0266	0.0004	1	1	1	1
PS	D6300-2-8	ERR4097240	1437191|Osmia_bicornis_bicornis	0.0093	0.0001	1	1	1	1
PS	D6300-2-8	ERR4097240	1449804|Magnusiomyces_capitatus_CNRMA_12647	0.0522	0.0008	1	1	1	1
PS	D6300-2-8	ERR4097240	1504575|Saccharomycopsis_sp_UWOPS_91-1271	0.0172	0.0003	1	1	1	1
PS	D6300-2-8	ERR4097240	1488528|Tribonema_gayanum	0.011	0.0002	1	1	1	1
PS	D6300-2-8	ERR4097240	279327|Trichosporon_akiyoshidainum	0.0101	0.0001	1	1	1	1
PS	D6300-2-8	ERR4097240	441959|Talaromyces_stipitatus_ATCC_10500	0.0044	0.0001	1	1	1	1
PS	D6300-2-8	ERR4097240	44412|Fusarium_beomiforme	0.0296	0.0004	1	1	1	1
PS	D6300-2-8	ERR4097240	44447|Pseudo-nitzschia_delicatissima	0.0113	0.0002	1	1	1	1
PS	D6300-2-8	ERR4097240	44745|Haematococcus_lacustris	0.0294	0.0004	1	1	1	1
PS	D6300-2-8	ERR4097240	45342|Raffaelea_arxii	0.0098	0.0001	1	1	1	1
PS	D6300-2-8	ERR4097240	45346|Raffaelea_ambrosiae	0.0036	0.0001	1	1	1	1
PS	D6300-2-8	ERR4097240	45506|Yamadazyma_nakazawae	0.0559	0.0008	1	1	1	1
PS	D6300-2-8	ERR4097240	45577|Candida_psychrophila	0.0191	0.0003	1	1	1	1
PS	D6300-2-8	ERR4097240	45581|Candida_rhagii	0.0193	0.0003	1	1	1	1
PS	D6300-2-8	ERR4097240	464990|Hemiselmis_tepida	0.0162	0.0002	1	1	1	1
PS	D6300-2-8	ERR4097240	42258|Zygosaccharomyces_mellis	0.0146	0.0002	1	1	1	1
PS	D6300-2-8	ERR4097240	44092|Saccharomycopsis_malanga	0.0208	0.0003	1	1	1	1
PS	D6300-2-8	ERR4097240	283848|Hyles_vespertilio	0.0129	0.0002	1	1	1	1
PS	D6300-2-8	ERR4097240	506608|Cinara_cedri	0.0127	0.0002	1	1	1	1
PS	D6300-2-8	ERR4097240	51918|Candida_vartiovaarae	0.0122	0.0002	1	1	1	1
PS	D6300-2-8	ERR4097240	53643|Starmera_amethionina	0.06	0.0009	1	1	1	1
PS	D6300-2-8	ERR4097240	53645|Barnettozyma_populi	0.0161	0.0002	1	1	1	1
PS	D6300-2-8	ERR4097240	538668|Plectus_murrayi	0.017	0.0003	1	1	1	1
PS	D6300-2-8	ERR4097240	54551|Pichia_terricola	0.0271	0.0004	1	1	1	1
PS	D6300-2-8	ERR4097240	5011|Taphrina_deformans	0.0045	0.0001	1	1	1	1
PS	D6300-2-8	ERR4097240	4773|Schizochytrium_aggregatum	0.0149	0.0002	1	1	1	1
PS	D6300-2-8	ERR4097240	479092|Yarrowia_alimentaria	0.0108	0.0002	1	1	1	1
PS	D6300-2-8	ERR4097240	48579|Suillus_placidus	0.0115	0.0002	1	1	1	1
PS	D6300-2-8	ERR4097240	48703|Podospora_comata	0.0079	0.0001	1	1	1	1
PS	D6300-2-8	ERR4097240	4922|Komagataella_pastoris	0.0421	0.0006	1	1	1	1
PS	D6300-2-8	ERR4097240	4923|Ogataea_pini	0.0573	0.0009	1	1	1	1
PS	D6300-2-8	ERR4097240	49332|Groenewaldozyma_salmanticensis	0.021	0.0003	1	1	1	1
PS	D6300-2-8	ERR4097240	3165|Tetraselmis_striata	0.0335	0.0005	1	1	1	1
PS	D6300-2-8	ERR4097240	321146|Pseudocercospora_eumusae	0.004	0.0001	1	1	1	1
PS	D6300-2-8	ERR4097240	339724|Histoplasma_capsulatum_NAm1	0.0577	0.0009	1	1	1	1
PS	D6300-2-8	ERR4097240	34356|Kodamaea_ohmeri	0.0208	0.0003	1	1	1	1
PS	D6300-2-8	ERR4097240	34364|Trigonopsis_variabilis	0.0096	0.0001	1	1	1	1
PS	D6300-2-8	ERR4097240	36024|Ogataea_henricii	0.0501	0.0007	1	1	1	1
PS	D6300-2-8	ERR4097240	36026|Ogataea_minuta	0.0127	0.0002	1	1	1	1
PS	D6300-2-8	ERR4097240	36036|Saccharomycopsis_capsularis	0.0388	0.0006	1	1	1	1
PS	D6300-2-8	ERR4097240	41688|Lomentospora_prolificans	0.0115	0.0002	1	1	1	1
PS	D6300-2-8	ERR4097240	29196|Acanthamoeba_lenticulata	0.0068	0.0001	1	1	1	1
PS	D6300-2-8	ERR4097240	29833|Hanseniaspora_uvarum	0.0276	0.0004	1	1	1	1
PS	D6300-2-8	ERR4097240	300111|Temnothorax_curvispinosus	0.0037	0.0001	1	1	1	1
PS	D6300-2-8	ERR4097240	301368|Metschnikowia_mauinuiana	0.0194	0.0003	1	1	1	1
PS	D6300-2-8	ERR4097240	305399|Chrysoporthe	0.03	0.0004	1	1	1	1
PS	D6300-2-8	ERR4097240	306901|Chaetomium_globosum_CBS_14851	0.0041	0.0001	1	1	1	1
PS	D6300-2-8	ERR4097240	307507|Raphidocelis_subcapitata	0.0243	0.0004	1	1	1	1
PS	D6300-2-8	ERR4097240	308924|Starmerella_riodocensis	0.0373	0.0006	1	1	1	1
PS	D6300-2-8	ERR4097240	312471|Neobodo_designis	0.0044	0.0001	1	1	1	1
PS	D6300-2-8	ERR4097240	361072|Dictyostelium_citrinum	0.0151	0.0002	1	1	1	1
PS	D6300-2-8	ERR4097240	391824|Candida_blattae	0.0087	0.0001	1	1	1	1
PS	D6300-2-8	ERR4097240	40296|Penicillium_italicum	0.0232	0.0003	1	1	1	1
PS	D6300-2-8	ERR4097240	41687|Scedosporium	0.0104	0.0002	1	1	1	1
PS	D6300-2-8	ERR4097240	391823|Candida_ascalaphidarum	0.0282	0.0004	1	1	1	1
PS	D6300-2-8	ERR4097240	36916|Kazachstania_transvaalensis	0.0242	0.0004	1	1	1	1
PS	D6300-2-8	ERR4097240	382647|Kazachstania_siamensis	0.0162	0.0002	1	1	1	1
PS	D6300-2-8	ERR4097240	1296096|Kwoniella_pini_CBS_10737	0.095	0.0014	1	1	1	1
PS	D6300-2-8	ERR4097240	104402|Ogataea_ramenticola	0.0051	0.0001	1	1	1	1
PS	D6300-2-8	ERR4097240	105984|Apiotrichum_porosum	0.0428	0.0006	1	1	1	1
PS	D6300-2-8	ERR4097240	1071383|Kazachstania_naganishii_CBS_8797	0.0171	0.0003	1	1	1	1
PS	D6300-2-8	ERR4097240	108901|Porodaedalea_pini	0.0294	0.0004	1	1	1	1
PS	D6300-2-8	ERR4097240	113606|Tetrapisispora_iriomotensis	0.0237	0.0004	1	1	1	1
PS	D6300-2-8	ERR4097240	1136231|Candida_orthopsilosis_Co_90-125	0.0749	0.0011	1	1	1	1
PS	D6300-2-8	ERR4097240	1016849|Exophiala_sideris	0.0194	0.0003	1	1	1	1
PS	D6300-2-8	ERR4097240	1004253|Cyberlindnera_mrakii	0.0176	0.0003	1	1	1	1
PS	D6300-2-8	ERR4097240	1006466|Kazachstania_bromeliacearum	0.1572	0.0023	1	1	1	1
PS	D6300-2-8	ERR4097240	100756|Hericium_coralloides	0.0163	0.0002	1	1	1	1
PS	D6300-2-8	ERR4097240	100816|Madurella_mycetomatis	0.0126	0.0002	1	1	1	1
PS	D6300-2-8	ERR4097240	1156965|Wickerhamomyces_canadensis	0.0134	0.0002	1	1	1	1
PS	D6300-2-8	ERR4097240	1157616|Hortaea_werneckii_EXF-2000	0.0067	0.0001	1	1	1	1
PS	D6300-2-8	ERR4097240	1162309|Pleosporales_sp_UM_1110	0.0205	0.0003	1	1	1	1
PS	D6300-2-8	ERR4097240	1226780|Grammothele_lineata	0.0066	0.0001	1	1	1	1
PS	D6300-2-8	ERR4097240	1230402|Basidioascus_undulatus	0.0457	0.0007	1	1	1	1
PS	D6300-2-8	ERR4097240	1238391|Auricularia_cornea	0.0486	0.0007	1	1	1	1
PS	D6300-2-8	ERR4097240	124036|Berkeleyomyces_basicola	0.0192	0.0003	1	1	1	1
PS	D6300-2-8	ERR4097240	1266666|Lachancea_nothofagi_CBS_11611	0.0123	0.0002	1	1	1	1
PS	D6300-2-8	ERR4097240	1270216|Hycleus_cichorii	0.0121	0.0002	1	1	1	1
PS	D6300-2-8	ERR4097240	1294127|Lecanicillium_fungicola_150-1	0.0161	0.0002	1	1	1	1
PS	D6300-2-8	ERR4097240	1294629|Claviceps_humidiphila	0.076	0.0011	1	1	1	1
PS	D6300-2-8	ERR4097240	121235|Pichia_manshurica	0.0185	0.0003	1	1	1	1
PS	D6300-2-8	ERR4097240	117179|Tilletia_walkeri	0.0073	0.0001	1	1	1	1
PS	D6300-2-8	ERR4097240	1172177|Acaulopage_tetraceros	0.0127	0.0002	1	1	1	1
PS	D6300-2-8	ERR4097240	1202554|Cerataphis_brasiliensis_yeast-like_symbiont	0.0178	0.0003	1	1	1	1
PS	D6300-2-8	ERR4097240	121466|Kurtzmaniella_cleridarum	0.0498	0.0007	1	1	1	1
PS	D6300-2-8	ERR4097240	5483|Pseudozyma_tsukubaensis	0.0033	0	1	1	1	1
PS	D6300-2-8	ERR4097240	97359|Auriculariopsis_ampla	0.0037	0.0001	1	1	1	1
PS	D6300-2-8	ERR4097240	979145|Neonectria_punicea	0.017	0.0003	1	1	1	1
PS	D6300-2-8	ERR4097240	983966|Cyberlindnera_jadinii_NRRL_Y-1542	0.005	0.0001	1	1	1	1
PS	D6300-2-8	ERR4097240	948313|Malassezia_cuniculi	0.0149	0.0002	1	1	1	1
PS	D6300-2-8	ERR4097240	94630|Semibalanus_balanoides	0.0036	0.0001	1	1	1	1
PS	D6300-2-8	ERR4097240	946125|Diplocarpon_rosae	0.0561	0.0008	1	1	1	1
PS	D6300-2-8	ERR4097240	85120|Clogmia_albipunctata	0.0154	0.0002	1	1	1	1
PS	D6300-2-8	ERR4097240	857566|Nadsonia_fulvescens_var_elongata_DSM_6958	0.023	0.0003	1	1	1	1
PS	D6300-2-8	ERR4097240	86257|Venturia_carpophila	0.0065	0.0001	1	1	1	1
PS	D6300-2-8	ERR4097240	86838|Rhodotorula_paludigena	0.0036	0.0001	1	1	1	1
PS	D6300-2-8	ERR4097240	86971|Trichogramma_brassicae	0.0042	0.0001	1	1	1	1
PS	D6300-2-8	ERR4097240	87895|Candida_gotoi	0.0247	0.0004	1	1	1	1
PS	D6300-2-8	ERR4097240	904902|Ambrosiozyma_maleeae	0.0513	0.0008	1	1	1	1
PS	D6300-2-8	ERR4097240	907340|Cyberlindnera_saturnus	0.0346	0.0005	1	1	1	1
PS	D6300-2-8	ERR4097240	91492|Aspergillus_udagawae	0.0036	0.0001	1	1	1	1
PS	D6300-2-8	ERR4097240	56415|Candida_stellimalicola	0.041	0.0006	1	1	1	1
PS	D6300-2-8	ERR4097240	580046|Lasallia_hispanica	0.01	0.0001	1	1	1	1
PS	D6300-2-8	ERR4097240	58627|Debaryomyces_fabryi	0.0151	0.0002	1	1	1	1
PS	D6300-2-8	ERR4097240	58635|Saturnispora_zaruensis	0.0893	0.0013	1	1	1	1
PS	D6300-2-8	ERR4097240	58919|Tilletiopsis_washingtonensis	0.0458	0.0007	1	1	1	1
PS	D6300-2-8	ERR4097240	6233|Panagrellus_redivivus	0.0224	0.0003	1	1	1	1
PS	D6300-2-8	ERR4097240	6339|Heligmosomoides_polygyrus	0.0279	0.0004	1	1	1	1
PS	D6300-2-8	ERR4097240	63976|Actias_luna	0.0236	0.0004	1	1	1	1
PS	D6300-2-8	ERR4097240	644223|Komagataella_phaffii_GS115	0.018	0.0003	1	1	1	1
PS	D6300-2-8	ERR4097240	653667|Schizosaccharomyces_cryophilus_OY26	0.0118	0.0002	1	1	1	1
PS	D6300-2-8	ERR4097240	84963|Eimeria_falciformis	0.0091	0.0001	1	1	1	1
PS	D6300-2-8	ERR4097240	56413|Kazachstania_rosinii	0.0461	0.0007	1	1	1	1
PS	D6300-2-8	ERR4097240	5533|Rhodotorula	0.0055	0.0001	1	1	1	1
PS	D6300-2-8	ERR4097240	554055|Micractinium_conductrix	0.0222	0.0003	1	1	1	1
PS	D6300-2-8	ERR4097240	5554|Cutaneotrichosporon_cutaneum	0.0085	0.0001	1	1	1	1
PS	D6300-2-8	ERR4097240	5597|Scedosporium_boydii	0.0234	0.0003	1	1	1	1
PS	D6300-2-8	ERR4097240	56364|Agrotis_ipsilon	0.0107	0.0002	1	1	1	1
PS	D6300-2-8	ERR4097240	56409|Hanseniaspora_vineae	0.045	0.0007	1	2	1	1
PS	D6300-2-8	ERR4097240	655095|Kazachstania_taianensis	0.0518	0.0008	1	1	1	1
PS	D6300-2-8	ERR4097240	670580|Postia_placenta_MAD-698-R-SB12	0.015	0.0002	1	1	1	1
PS	D6300-2-8	ERR4097240	675824|Lipomyces_starkeyi_NRRL_Y-11557	0.007	0.0001	1	1	1	1
PS	D6300-2-8	ERR4097240	763406|Pichia_membranifaciens_NRRL_Y-2026	0.0125	0.0002	1	1	1	1
PS	D6300-2-8	ERR4097240	765915|Catenaria_anguillulae_PL171	0.025	0.0004	1	1	1	1
PS	D6300-2-8	ERR4097240	766728|Meyerozyma	0.0159	0.0002	1	1	1	1
PS	D6300-2-8	ERR4097240	76774|Malassezia_obtusa	0.004	0.0001	1	1	1	1
PS	D6300-2-8	ERR4097240	77020|Malassezia_pachydermatis	0.028	0.0004	1	1	1	1
PS	D6300-2-8	ERR4097240	81533|Acanthoeca_spectabilis	0.0279	0.0004	1	1	1	1
PS	D6300-2-8	ERR4097240	82509|Trichosporon_coremiiforme	0.0112	0.0002	1	1	1	1
PS	D6300-2-8	ERR4097240	67725|Amanita_pseudoporphyria	0.0192	0.0003	1	1	1	1
PS	D6300-2-8	ERR4097240	685557|Mortierella_alpina_ATCC_32222	0.0154	0.0002	1	1	1	1
PS	D6300-2-8	ERR4097240	685588|Galerina_marginata_CBS_33988	0.0175	0.0003	1	1	1	1
PS	D6300-2-8	ERR4097240	6954|Dermatophagoides_farinae	0.0129	0.0002	1	1	1	1
PS	D6300-2-8	ERR4097240	71784|Naematelia_encephala	0.0124	0.0002	1	1	1	1
PS	D6300-2-8	ERR4097240	72766|Formica	0.0331	0.0005	1	1	1	1
PS	D6300-2-8	ERR4097240	732165|Dichomitus_squalens_LYAD-421_SS1	0.008	0.0001	1	1	1	1
PS	D6300-2-8	ERR4097240	741275|Punctularia_strigosozonata_HHB-11173_SS5	0.0088	0.0001	1	1	1	1
PS	D6300-2-8	ERR4097240	74404|Kazachstania_martiniae	0.0367	0.0005	1	1	1	1
PS	D6300-2-8	ERR4097240	2613904|Kluyveromyces_sp_TMB-2019a	0.0278	0.0004	0.9723	2	1	0.9723
PS	D6300-2-8	ERR4097240	1701548|Spathaspora_boniae	0.0036	0.0001	0.5282	1	1	0.5282
PS	D6300-2-8	ERR4097240	300277|Tetrapisispora_fleetii	0.0194	0.0003	0.5111	1	1	0.5111
PS	D6300-2-8	ERR4097240	983644|Cordyceps_militaris_CM01	0.0021	0	0.504	1	1	0.504
PS	D6300-2-8	ERR4097240	984487|Suhomyces_tanzawaensis_NRRL_Y-17324	0.0089	0.0001	0.5	1	1	0.5
PS	D6300-2-8	ERR4097240	1295532|Cryptococcus_depauperatus_CBS_7855	0.0092	0.0001	0.4923	1	1	0.4923
PS	D6300-2-8	ERR4097240	416450|Penicillium_antarcticum	0.0105	0.0002	0.4897	1	1	0.4897
PS	D6300-2-8	ERR4097240	767744|Tortispora_caseinolytica_NRRL_Y-17796	0.0236	0.0004	0.4844	1	1	0.4844
PS	D6300-2-8	ERR4097240	1390368|Takashimella_koratensis	0.0212	0.0003	0.4831	1	1	0.4831
PS	D6300-2-8	ERR4097240	2175965|Termitomyces_sp_MG148	0.0043	0.0001	0.483	1	1	0.483
PS	D6300-2-8	ERR4097240	42469|Protomyces_gravidus	0.0038	0.0001	0.4731	1	1	0.4731
PS	D6300-2-8	ERR4097240	2576851|Metschnikowia_sp_DKL-2019a	0.013	0.0002	0.4727	1	1	0.4727
PS	D6300-2-8	ERR4097240	1279117|Papiliotrema_flavescens_NRRL_Y-50378	0.0086	0.0001	0.4626	1	1	0.4626
PS	D6300-2-8	ERR4097240	489716|Ambrosiozyma_pseudovanderkliftii	0.0173	0.0003	0.4626	1	1	0.4626
PS	D6300-2-8	ERR4097240	1967640|Claviceps_aff_purpurea	0.0064	0.0001	0.4566	1	1	0.4566
PS	D6300-2-8	ERR4097240	104414|Solicoccozyma_terricola	0.0042	0.0001	0.4515	1	1	0.4515
PS	D6300-2-8	ERR4097240	367110|Neurospora_crassa_OR74A	0.0038	0.0001	0.4413	1	1	0.4413
PS	D6300-2-8	ERR4097240	83487|Papilio_dardanus_tibullus	0.0074	0.0001	0.4358	1	1	0.4358
PS	D6300-7	ERR4097176	559292|Saccharomyces_cerevisiae_S288C	3.8103	0.0668	13146	23121	182	327
PS	D6300-7	ERR4097176	214684|Cryptococcus_neoformans_var_neoformans_JEC21	1.273	0.0223	4919.53	6964	169	152.804
PS	D6300-7	ERR4097176	1334442|Cryptococcus_gattii_VGII_2001-935-1	0.1795	0.0031	579.768	796	135	28.4976
PS	D6300-7	ERR4097176	2011032|Cryptococcus_cf_gattii	0.1734	0.003	529.331	720	128	26.5053
PS	D6300-7	ERR4097176	1296111|Cryptococcus_gattii_CA1873	0.1622	0.0028	508.027	679	130	19.5149
PS	D6300-7	ERR4097176	1296105|Cryptococcus_gattii_VGIV_IND107	0.1452	0.0025	443.497	594	130	12.9141
PS	D6300-7	ERR4097176	367775|Cryptococcus_gattii_WM276	0.1613	0.0028	442.579	598	122	20.4649
PS	D6300-7	ERR4097176	27291|Saccharomyces_paradoxus	0.3374	0.0059	353.195	481	49	58.5898
PS	D6300-7	ERR4097176	1080349|Saccharomyces_eubayanus	1.0583	0.0186	211.999	261	11	175
PS	D6300-7	ERR4097176	3111|Prototheca_wickerhamii	0.9988	0.0175	179	180	5	171
PS	D6300-7	ERR4097176	2489100|Prasinococcaceae_sp_CCMP_1430	0.7742	0.0136	105	108	3	103
PS	D6300-7	ERR4097176	114524|Saccharomyces_kudriavzevii	0.1325	0.0023	80.0204	92	21	12.9756
PS	D6300-7	ERR4097176	230603|Saccharomyces_uvarum	0.2705	0.0047	64.4701	77	11	17
PS	D6300-7	ERR4097176	1411642|Pyramimonas_obovata	0.8579	0.015	58.4377	60	2	57.4377
PS	D6300-7	ERR4097176	1987369|Saccharomyces_jurei	0.164	0.0029	56.7127	71	21	17.0628
PS	D6300-7	ERR4097176	1926583|Hanseniaspora_jakobsenii	1.699	0.0298	47.4869	70	1	47.4869
PS	D6300-7	ERR4097176	1160507|Saccharomyces_arboricola_H-6	0.1265	0.0022	47.3788	57	14	9.0054
PS	D6300-7	ERR4097176	226126|Saccharomyces_mikatae_IFO_1815	0.1059	0.0019	44.183	49	18	13
PS	D6300-7	ERR4097176	3055|Chlamydomonas_reinhardtii	1.4404	0.0252	42	43	1	42
PS	D6300-7	ERR4097176	309537|Chlamydomonas_sp_ICE_L	0.738	0.0129	41	41	1	41
PS	D6300-7	ERR4097176	1071382|Kazachstania_africana_CBS_2517	1.384	0.0243	33.4948	43	1	33.4948
PS	D6300-7	ERR4097176	43982|Ambrosiozyma_monospora	0.3937	0.0069	31.5494	37	4	13.0442
PS	D6300-7	ERR4097176	1555241|Caulochytrium_protostelioides	0.186	0.0033	23	23	2	22
PS	D6300-7	ERR4097176	36035|Saccharomycodes_ludwigii	0.1945	0.0034	22	22	2	20
PS	D6300-7	ERR4097176	5478|Candida_glabrata	0.5893	0.0103	21	27	1	21
PS	D6300-7	ERR4097176	392264|Teunomyces_gatunensis	0.1083	0.0019	17.4834	18	3	16
PS	D6300-7	ERR4097176	3067|Volvox_carteri	0.2465	0.0043	17	17	1	17
PS	D6300-7	ERR4097176	432099|Kazachstania_yakushimaensis	0.2464	0.0043	16.4949	18	2	13
PS	D6300-7	ERR4097176	1279113|Nakaseomyces_delphensis_CBS_2170	0.3794	0.0066	16.0579	21	2	11.031
PS	D6300-7	ERR4097176	332229|Hanseniaspora_pseudoguilliermondii	0.5186	0.0091	16.0193	23	1	16.0193
PS	D6300-7	ERR4097176	7200|Lutzomyia_longipalpis	1.3972	0.0245	16	16	1	16
PS	D6300-7	ERR4097176	1884637|Cryptococcus	0.2797	0.0049	15.0081	17	7	6
PS	D6300-7	ERR4097176	211099|Hanseniaspora_clermontiae	0.2292	0.004	15.0027	21	2	14.0027
PS	D6300-7	ERR4097176	1279115|Candida_nivariensis_CBS_9983	0.1649	0.0029	14.0101	17	3	6.9731
PS	D6300-7	ERR4097176	87102|Aurantiochytrium_limacinum	0.1651	0.0029	14	14	1	14
PS	D6300-7	ERR4097176	905079|Guillardia_theta_CCMP2712	0.3195	0.0056	14	14	1	14
PS	D6300-7	ERR4097176	1295533|Cryptococcus_amylolentus_CBS_6039	0.1454	0.0025	13.5249	15	3	7.5249
PS	D6300-7	ERR4097176	51329|Polytomella_parva	0.2722	0.0048	13	13	1	13
PS	D6300-7	ERR4097176	1461544|Chloropicon_roscoffensis	0.0783	0.0014	13	13	2	12
PS	D6300-7	ERR4097176	489715|Ambrosiozyma_kashinagicola	0.5119	0.009	12.9217	15	2	12.4784
PS	D6300-7	ERR4097176	1890683|Saitozyma_podzolica	0.0659	0.0012	12	12	3	10
PS	D6300-7	ERR4097176	246006|Suhomyces_emberorum	0.1907	0.0033	11.6494	15	3	7.5918
PS	D6300-7	ERR4097176	572238|Hanseniaspora_singularis	0.3919	0.0069	11.4911	18	1	11.4911
PS	D6300-7	ERR4097176	1003335|Kluyveromyces_marxianus_DMKU3-1042	0.1822	0.0032	11.1129	15	2	10.1129
PS	D6300-7	ERR4097176	43968|Aciculoconidium_aculeatum	0.3373	0.0059	11.0221	12	2	6.0221
PS	D6300-7	ERR4097176	55514|Lactarius_deliciosus	0.1134	0.002	11	11	1	11
PS	D6300-7	ERR4097176	1034604|Chlamydomonas_leiostraca	0.0627	0.0011	11	11	3	9
PS	D6300-7	ERR4097176	5288|Rhodotorula_diobovata	0.1531	0.0027	11	11	1	11
PS	D6300-7	ERR4097176	195967|Crustomastix_stigmatica	0.0511	0.0009	11	11	3	7
PS	D6300-7	ERR4097176	156128|Nephroselmis_pyriformis	0.2083	0.0037	10	10	1	10
PS	D6300-7	ERR4097176	58634|Saturnispora_saitoi	0.6433	0.0113	9.5216	11	1	9.5216
PS	D6300-7	ERR4097176	2028339|Spathaspora_sp_JA1	0.5747	0.0101	9	9	1	9
PS	D6300-7	ERR4097176	147331|Suhomyces_pyralidae	0.186	0.0033	8.483	12	1	8.483
PS	D6300-7	ERR4097176	75736|Starmerella_bombicola	0.2102	0.0037	8	8	1	8
PS	D6300-7	ERR4097176	907738|Cyberlindnera_suaveolens	0.3042	0.0053	8	8	1	8
PS	D6300-7	ERR4097176	52247|Candida_inconspicua	0.4062	0.0071	8	10	1	8
PS	D6300-7	ERR4097176	39714|Euglypha_rotunda	0.1078	0.0019	8	8	2	4
PS	D6300-7	ERR4097176	200334|Torulaspora_maleeae	0.0759	0.0013	7.0481	9	3	5.5938
PS	D6300-7	ERR4097176	104416|Filobasidium_wieringae	0.0468	0.0008	7	7	3	3
PS	D6300-7	ERR4097176	553390|Ceratocystiopsis_brevicomis	0.0181	0.0003	7	7	2	4
PS	D6300-7	ERR4097176	2509265|Prototheca_bovis	0.0708	0.0012	7	7	1	7
PS	D6300-7	ERR4097176	360147|Ceratocystiopsis_minuta	0.0424	0.0007	7	7	1	7
PS	D6300-7	ERR4097176	45510|Yamadazyma_philogaea	0.1183	0.0021	6.946	8	2	3.946
PS	D6300-7	ERR4097176	225041|Chlamydomonas_chlamydogama	0.0625	0.0011	6.5623	7	2	5.5623
PS	D6300-7	ERR4097176	1639000|Cryptococcus_sp_JCM_24511	0.132	0.0023	6.5053	7	3	4.5053
PS	D6300-7	ERR4097176	5486|Candida_viswanathii	0.05	0.0009	6.4659	8	3	5.4674
PS	D6300-7	ERR4097176	1105092|Apiotrichum_gamsii	0.0646	0.0011	6	6	3	4
PS	D6300-7	ERR4097176	1354741|Papiliotrema_laurentii_RY1	0.1033	0.0018	6	7	3	3
PS	D6300-7	ERR4097176	45561|Teunomyces_kruisii	0.0957	0.0017	6	6	2	4
PS	D6300-7	ERR4097176	488016|Kazachstania_kunashirensis	0.1353	0.0024	6	6	1	6
PS	D6300-7	ERR4097176	1296120|Kwoniella_heveanensis_BCC8398	0.1242	0.0022	5.4947	6	2	4
PS	D6300-7	ERR4097176	1751990|Scheffersomyces_stambukii	0.2334	0.0041	5.4897	8	1	5.4897
PS	D6300-7	ERR4097176	1295528|Cryptococcus_wingfieldii_CBS_7118	0.0333	0.0006	5.0172	7	5	2
PS	D6300-7	ERR4097176	1089532|Kazachstania_solicola	0.1353	0.0024	5	5	1	5
PS	D6300-7	ERR4097176	1506548|Metschnikowia_drakensbergensis	0.0967	0.0017	5	5	1	5
PS	D6300-7	ERR4097176	578462|Allomyces_macrogynus_ATCC_38327	0.0629	0.0011	5	5	1	5
PS	D6300-7	ERR4097176	48255|Zygotorulaspora_florentina	0.08	0.0014	5	5	2	4
PS	D6300-7	ERR4097176	27299|Debaryomyces_nepalensis	0.096	0.0017	5	5	2	3
PS	D6300-7	ERR4097176	46582|Clavispora_fructus	0.0436	0.0008	5	5	3	2
PS	D6300-7	ERR4097176	1064592|Naumovozyma_castellii_CBS_4309	0.0757	0.0013	4.9803	6	3	3
PS	D6300-7	ERR4097176	54552|Pichia_occidentalis	0.1919	0.0034	4.5111	5	1	4.5111
PS	D6300-7	ERR4097176	71246|Kazachstania_viticola	0.4986	0.0087	4.3655	8	1	4.3655
PS	D6300-7	ERR4097176	1006466|Kazachstania_bromeliacearum	0.0687	0.0012	4	4	3	2
PS	D6300-7	ERR4097176	36024|Ogataea_henricii	0.2005	0.0035	4	4	1	4
PS	D6300-7	ERR4097176	45553|Wickerhamiella_galacta	0.0299	0.0005	4	4	2	3
PS	D6300-7	ERR4097176	4950|Torulaspora_delbrueckii	0.0486	0.0009	4	4	2	3
PS	D6300-7	ERR4097176	573729|Thermothelomyces_thermophilus_ATCC_42464	0.0399	0.0007	4	4	1	4
PS	D6300-7	ERR4097176	935788|Kazachstania_intestinalis	0.0558	0.001	4	4	1	4
PS	D6300-7	ERR4097176	82524|Trichosporon_ovoides	0.037	0.0006	4	4	3	2
PS	D6300-7	ERR4097176	5272|Microbotryum_violaceum	0.0152	0.0003	4	4	2	3
PS	D6300-7	ERR4097176	53647|Wickerhamomyces_bovis	0.0481	0.0008	4	4	1	4
PS	D6300-7	ERR4097176	55194|Malassezia_furfur	0.0114	0.0002	4	4	4	1
PS	D6300-7	ERR4097176	5554|Cutaneotrichosporon_cutaneum	0.0199	0.0003	4	4	2	3
PS	D6300-7	ERR4097176	1337056|Peterozyma_xylosa	0.1737	0.003	4	4	1	4
PS	D6300-7	ERR4097176	157611|Bullera_alba	0.1005	0.0018	4	4	2	3
PS	D6300-7	ERR4097176	1116209|Cladosporium_phlei	0.0271	0.0005	4	4	1	4
PS	D6300-7	ERR4097176	1868870|Calonectria_henricotiae	0.0269	0.0005	4	4	1	4
PS	D6300-7	ERR4097176	242159|Ostreococcus_lucimarinus	0.0781	0.0014	4	4	1	4
PS	D6300-7	ERR4097176	1429780|Eremothecium_coryli_CBS_5749	0.2094	0.0037	3.9244	6	1	3.9244
PS	D6300-7	ERR4097176	1314800|Rhizopogon_vinicolor_AM-OR11-026	0.0419	0.0007	3.5047	4	1	3.5047
PS	D6300-7	ERR4097176	50263|Ogataea_kodamae	0.0544	0.001	3.4889	4	2	2.4889
PS	D6300-7	ERR4097176	121466|Kurtzmaniella_cleridarum	0.0252	0.0004	3.4816	4	4	1
PS	D6300-7	ERR4097176	1296122|Kwoniella_mangroviensis_CBS_8507	0.0503	0.0009	3.4751	4	1	3.4751
PS	D6300-7	ERR4097176	1004253|Cyberlindnera_mrakii	0.0609	0.0011	3.4599	4	1	3.4599
PS	D6300-7	ERR4097176	907340|Cyberlindnera_saturnus	0.0168	0.0003	3.0998	4	3	1.5401
PS	D6300-7	ERR4097176	268492|Teunomyces_cretensis	0.0948	0.0017	3.0166	4	1	3.0166
PS	D6300-7	ERR4097176	1196395|Peterozyma_toletana	0.1105	0.0019	3	3	2	2
PS	D6300-7	ERR4097176	148098|Debaryomyces_prosopidis	0.1816	0.0032	3	3	1	3
PS	D6300-7	ERR4097176	1157616|Hortaea_werneckii_EXF-2000	0.0188	0.0003	3	3	2	2
PS	D6300-7	ERR4097176	215448|Prototheca_stagnorum	0.0162	0.0003	3	3	2	2
PS	D6300-7	ERR4097176	1408157|Coniochaeta_ligniaria_NRRL_30616	0.0295	0.0005	3	3	1	3
PS	D6300-7	ERR4097176	1277687|Anthracocystis_flocculosa_PF-1	0.0355	0.0006	3	3	2	2
PS	D6300-7	ERR4097176	13368|Brettanomyces_custersianus	0.1769	0.0031	3	3	1	3
PS	D6300-7	ERR4097176	1337058|Barnettozyma_salicaria	0.0351	0.0006	3	3	3	1
PS	D6300-7	ERR4097176	169507|Komagataella_pseudopastoris	0.1769	0.0031	3	3	1	3
PS	D6300-7	ERR4097176	1230905|Lachancea_mirantina	0.0847	0.0015	3	3	1	3
PS	D6300-7	ERR4097176	1402413|Yarrowia_bubula	0.1794	0.0031	3	3	1	3
PS	D6300-7	ERR4097176	101121|Thermomucor_indicae-seudaticae	0.088	0.0015	3	3	1	3
PS	D6300-7	ERR4097176	44092|Saccharomycopsis_malanga	0.0773	0.0014	3	3	1	3
PS	D6300-7	ERR4097176	464990|Hemiselmis_tepida	0.0578	0.001	3	3	1	3
PS	D6300-7	ERR4097176	469304|Thecaphora_thlaspeos	0.038	0.0007	3	3	1	3
PS	D6300-7	ERR4097176	51683|Chlamydomonas_asymmetrica	0.0204	0.0004	3	3	3	1
PS	D6300-7	ERR4097176	590646|Yamadazyma_tenuis_ATCC_10573	0.0692	0.0012	3	3	1	3
PS	D6300-7	ERR4097176	6106|Actinia_equina	0.0355	0.0006	3	3	1	3
PS	D6300-7	ERR4097176	67622|Graphilbum_fragrans	0.0306	0.0005	3	3	2	2
PS	D6300-7	ERR4097176	273372|Candida_metapsilosis	0.1145	0.002	3	3	1	3
PS	D6300-7	ERR4097176	296588|Micromonas_bravo	0.0305	0.0005	3	3	2	2
PS	D6300-7	ERR4097176	322104|Scheffersomyces_stipitis_CBS_6054	0.1833	0.0032	3	3	1	3
PS	D6300-7	ERR4097176	35722|Parasitella_parasitica	0.0495	0.0009	3	3	1	3
PS	D6300-7	ERR4097176	36023|Ogataea_glucozyma	0.13	0.0023	3	4	1	3
PS	D6300-7	ERR4097176	37852|Aphidius	0.0272	0.0005	3	3	1	3
PS	D6300-7	ERR4097176	82510|Trichosporon_faecale	0.0063	0.0001	3	3	3	1
PS	D6300-7	ERR4097176	882909|Sporisorium_iseilematis-ciliati	0.0227	0.0004	3	3	1	3
PS	D6300-7	ERR4097176	1789683|Kazachstania_saulgeensis	0.0606	0.0011	2.9577	4	2	1.9577
PS	D6300-7	ERR4097176	1071380|Tetrapisispora_blattae_CBS_6284	0.1713	0.003	2.5388	4	1	2.5388
PS	D6300-7	ERR4097176	382647|Kazachstania_siamensis	0.0627	0.0011	2.5051	3	2	2
PS	D6300-7	ERR4097176	436907|Vanderwaltozyma_polyspora_DSM_70294	0.0517	0.0009	2.5	3	1	2.5
PS	D6300-7	ERR4097176	1314782|Neolentinus_lepideus_HHB14362_ss-1	0.0843	0.0015	2.4953	3	1	2.4953
PS	D6300-7	ERR4097176	35629|Torulaspora_pretoriensis	0.0187	0.0003	2.4787	3	2	1.4787
PS	D6300-7	ERR4097176	1266660|Lachancea_dasiensis_CBS_10888	0.0312	0.0005	2.4678	3	2	1.4678
PS	D6300-7	ERR4097176	58632|Yueomyces_sinensis	0.0197	0.0003	2.413	3	2	2
PS	D6300-7	ERR4097176	1734106|Kwoniella_shandongensis	0.014	0.0002	2	2	2	1
PS	D6300-7	ERR4097176	169510|Ogataea_zsoltii	0.0321	0.0006	2	2	2	1
PS	D6300-7	ERR4097176	1667614|Cyberlindnera_xylosilytica	0.0708	0.0012	2	3	1	2
PS	D6300-7	ERR4097176	1486919|Chlamydomonas_euryale	0.0281	0.0005	2	2	1	2
PS	D6300-7	ERR4097176	1807687|Metschnikowia_sp_04-2261	0.0948	0.0017	2	2	1	2
PS	D6300-7	ERR4097176	1754192|Anaeromyces_robustus	0.0366	0.0006	2	2	2	1
PS	D6300-7	ERR4097176	2039874|Ophiocordyceps_sp_camponoti-saundersi	0.0175	0.0003	2	2	1	2
PS	D6300-7	ERR4097176	2081491|Diacronema_lutheri	0.0309	0.0005	2	2	1	2
PS	D6300-7	ERR4097176	1215355|Knoxdaviesia_proteae	0.0395	0.0007	2	2	1	2
PS	D6300-7	ERR4097176	1381935|Malassezia_equina	0.0098	0.0002	2	2	1	2
PS	D6300-7	ERR4097176	1337057|Wickerhamomyces_alni	0.0299	0.0005	2	2	1	2
PS	D6300-7	ERR4097176	265543|Minutocellus_polymorphus	0.0198	0.0003	2	2	2	1
PS	D6300-7	ERR4097176	54194|Phaffomyces_opuntiae	0.0166	0.0003	2	2	2	1
PS	D6300-7	ERR4097176	53643|Starmera_amethionina	0.016	0.0003	2	2	2	1
PS	D6300-7	ERR4097176	5041|Malbranchea_cinnamomea	0.027	0.0005	2	2	1	2
PS	D6300-7	ERR4097176	4955|Lachancea_fermentati	0.0296	0.0005	2	2	2	1
PS	D6300-7	ERR4097176	676789|Prasinoderma_singulare	0.0183	0.0003	2	2	2	1
PS	D6300-7	ERR4097176	670580|Postia_placenta_MAD-698-R-SB12	0.0234	0.0004	2	2	2	1
PS	D6300-7	ERR4097176	644223|Komagataella_phaffii_GS115	0.0365	0.0006	2	2	2	1
PS	D6300-7	ERR4097176	63592|Tetraselmis_chuii	0.0187	0.0003	2	2	2	1
PS	D6300-7	ERR4097176	3047|Dunaliella_tertiolecta	0.0199	0.0003	2	2	1	2
PS	D6300-7	ERR4097176	29892|Auricularia_auricula-judae	0.1006	0.0018	2	2	1	2
PS	D6300-7	ERR4097176	28985|Kluyveromyces_lactis	0.1368	0.0024	2	2	1	2
PS	D6300-7	ERR4097176	2759|	0.0443	0.0008	2	2	1	2
PS	D6300-7	ERR4097176	27333|Protomyces_inundatus	0.0451	0.0008	2	2	1	2
PS	D6300-7	ERR4097176	27297|Debaryomyces_maramus	0.0377	0.0007	2	2	2	1
PS	D6300-7	ERR4097176	45502|Priceomyces_haplophilus	0.107	0.0019	2	2	1	2
PS	D6300-7	ERR4097176	391824|Candida_blattae	0.0193	0.0003	2	2	2	1
PS	D6300-7	ERR4097176	378046|Blastobotrys_muscicola	0.0112	0.0002	2	2	1	2
PS	D6300-7	ERR4097176	871575|Ogataea_parapolymorpha_DL-1	0.058	0.001	2	2	1	2
PS	D6300-7	ERR4097176	86838|Rhodotorula_paludigena	0.0073	0.0001	2	2	1	2
PS	D6300-7	ERR4097176	82521|Apiotrichum_montevideense	0.1043	0.0018	2	2	1	2
PS	D6300-7	ERR4097176	1071381|Tetrapisispora_phaffii_CBS_4417	0.0973	0.0017	1.9844	3	1	1.9844
PS	D6300-7	ERR4097176	4973|Dioszegia_aurantiaca	0.0554	0.001	1.9236	3	1	1.9236
PS	D6300-7	ERR4097176	42260|Zygotorulaspora_mrakii	0.0312	0.0005	1.9156	3	2	1
PS	D6300-7	ERR4097176	51656|Kluyveromyces_dobzhanskii	0.0499	0.0009	1.4871	2	1	1.4871
PS	D6300-7	ERR4097176	487108|Candida_heveicola	0.0795	0.0014	1.4856	2	1	1.4856
PS	D6300-7	ERR4097176	489716|Ambrosiozyma_pseudovanderkliftii	0.0357	0.0006	1.4841	2	1	1.4841
PS	D6300-7	ERR4097176	1295532|Cryptococcus_depauperatus_CBS_7855	0.0237	0.0004	1.4785	2	2	1
PS	D6300-7	ERR4097176	54551|Pichia_terricola	0.0177	0.0003	1.4677	2	1	1.4677
PS	D6300-7	ERR4097176	391823|Candida_ascalaphidarum	0.0089	0.0002	1.4622	2	2	1
PS	D6300-7	ERR4097176	432100|Kazachstania_turicensis	0.0167	0.0003	1.0137	2	2	0.5244
PS	D6300-7	ERR4097176	133427|Protoceratium_reticulatum	0.0939	0.0016	1	1	1	1
PS	D6300-7	ERR4097176	1332765|Glaciozyma_antarctica_PI12	0.0107	0.0002	1	1	1	1
PS	D6300-7	ERR4097176	1317128|Pristionchus_maxplancki	0.0157	0.0003	1	1	1	1
PS	D6300-7	ERR4097176	130808|Candida_tammaniensis	0.0163	0.0003	1	1	1	1
PS	D6300-7	ERR4097176	130807|Danielozyma_ontarioensis	0.0038	0.0001	1	1	1	1
PS	D6300-7	ERR4097176	1296100|Kwoniella_bestiolae_CBS_10118	0.0294	0.0005	1	1	1	1
PS	D6300-7	ERR4097176	1287681|Eutypa_lata_UCREL1	0.0201	0.0004	1	1	1	1
PS	D6300-7	ERR4097176	1279114|Candida_bracarensis_CBS_10154	0.0077	0.0001	1	1	1	1
PS	D6300-7	ERR4097176	1274793|Rhizopus_stolonifer_B9770	0.0669	0.0012	1	1	1	1
PS	D6300-7	ERR4097176	1245528|Candida_maltosa_Xu316	0.0256	0.0004	1	1	1	1
PS	D6300-7	ERR4097176	1209918|Colletotrichum_godetiae	0.0129	0.0002	1	1	1	1
PS	D6300-7	ERR4097176	1202554|Cerataphis_brasiliensis_yeast-like_symbiont	0.0158	0.0003	1	1	1	1
PS	D6300-7	ERR4097176	1357682|Syncephalastrum_monosporum_B8922	0.0743	0.0013	1	1	1	1
PS	D6300-7	ERR4097176	135833|Metschnikowia_drosophilae	0.0099	0.0002	1	1	1	1
PS	D6300-7	ERR4097176	1635097|Didymobotryum_rigidum	0.0137	0.0002	1	1	1	1
PS	D6300-7	ERR4097176	1609947|Falciphora_oryzae	0.0078	0.0001	1	1	1	1
PS	D6300-7	ERR4097176	160604|Amphidinium_massartii	0.0132	0.0002	1	1	1	1
PS	D6300-7	ERR4097176	1580213|Xylaria_sp_JS573	0.0036	0.0001	1	1	1	1
PS	D6300-7	ERR4097176	156133|Prasinoderma_coloniale	0.0152	0.0003	1	1	1	1
PS	D6300-7	ERR4097176	1509407|Aspergillus_nomius_NRRL_13137	0.0111	0.0002	1	1	1	1
PS	D6300-7	ERR4097176	1477025|Hyposmocoma_kahamanoa	0.0075	0.0001	1	1	1	1
PS	D6300-7	ERR4097176	147334|Suhomyces_canberraensis	0.0126	0.0002	1	1	1	1
PS	D6300-7	ERR4097176	1461596|Neobulgaria_alba	0.015	0.0003	1	1	1	1
PS	D6300-7	ERR4097176	1365886|Zygosaccharomyces_parabailii	0.0047	0.0001	1	1	1	1
PS	D6300-7	ERR4097176	1450537|Aspergillus_homomorphus_CBS_101889	0.0166	0.0003	1	1	1	1
PS	D6300-7	ERR4097176	1449804|Magnusiomyces_capitatus_CNRMA_12647	0.0414	0.0007	1	1	1	1
PS	D6300-7	ERR4097176	1447883|Polytolypa_hystricis_UAMH7299	0.0172	0.0003	1	1	1	1
PS	D6300-7	ERR4097176	141969|Oscheius_tipulae	0.0066	0.0001	1	1	1	1
PS	D6300-7	ERR4097176	1417757|Amanita_jacksonii_TRTC168611	0.0095	0.0002	1	1	1	1
PS	D6300-7	ERR4097176	1415603|Chlorella_sp_ArM0029B	0.0064	0.0001	1	1	1	1
PS	D6300-7	ERR4097176	1391699|Pseudogymnoascus_sp_VKM_F-3808	0.0134	0.0002	1	1	1	1
PS	D6300-7	ERR4097176	1172177|Acaulopage_tetraceros	0.0108	0.0002	1	1	1	1
PS	D6300-7	ERR4097176	114771|Knoxdaviesia_capensis	0.0153	0.0003	1	1	1	1
PS	D6300-7	ERR4097176	1136883|Torulaspora_microellipsoides	0.0097	0.0002	1	1	1	1
PS	D6300-7	ERR4097176	112131|Chalaropsis_thielavioides	0.0472	0.0008	1	1	1	1
PS	D6300-7	ERR4097176	1116880|Wickerhamiella_infanticola	0.0151	0.0003	1	1	1	1
PS	D6300-7	ERR4097176	111463|Hirsutella_rhossiliensis	0.0156	0.0003	1	1	1	1
PS	D6300-7	ERR4097176	1077286|Ganoderma_lucidum_G260125-1	0.0271	0.0005	1	1	1	1
PS	D6300-7	ERR4097176	1074897|Tetraselmis_astigmatica	0.0161	0.0003	1	1	1	1
PS	D6300-7	ERR4097176	1073090|Penicilliopsis_zonata_CBS_50665	0.0094	0.0002	1	1	1	1
PS	D6300-7	ERR4097176	1071383|Kazachstania_naganishii_CBS_8797	0.0397	0.0007	1	1	1	1
PS	D6300-7	ERR4097176	105984|Apiotrichum_porosum	0.0106	0.0002	1	1	1	1
PS	D6300-7	ERR4097176	1051617|Verticillium_zaregamsianum	0.0187	0.0003	1	1	1	1
PS	D6300-7	ERR4097176	1036760|Aciculosporium_take_MAFF-241224	0.0133	0.0002	1	1	1	1
PS	D6300-7	ERR4097176	1654605|Lachancea_quebecensis	0.0361	0.0006	1	1	1	1
PS	D6300-7	ERR4097176	1673888|Violaceomyces_palustris	0.0144	0.0003	1	1	1	1
PS	D6300-7	ERR4097176	3075|Auxenochlorella_protothecoides	0.0109	0.0002	1	1	1	1
PS	D6300-7	ERR4097176	306902|Clavispora_lusitaniae_ATCC_42720	0.014	0.0002	1	1	1	1
PS	D6300-7	ERR4097176	301368|Metschnikowia_mauinuiana	0.0167	0.0003	1	1	1	1
PS	D6300-7	ERR4097176	300277|Tetrapisispora_fleetii	0.0772	0.0014	1	1	1	1
PS	D6300-7	ERR4097176	29911|Alternaria_brassicae	0.0087	0.0002	1	1	1	1
PS	D6300-7	ERR4097176	29835|Saturnispora_dispora	0.0138	0.0002	1	1	1	1
PS	D6300-7	ERR4097176	294746|Meyerozyma_guilliermondii_ATCC_6260	0.0092	0.0002	1	1	1	1
PS	D6300-7	ERR4097176	29030|Drosophila_takahashii	0.0351	0.0006	1	1	1	1
PS	D6300-7	ERR4097176	286661|Peltaster_fructicola	0.007	0.0001	1	1	1	1
PS	D6300-7	ERR4097176	28458|Chlamydomonas_sphaeroides	0.0083	0.0001	1	1	1	1
PS	D6300-7	ERR4097176	27349|Puccinia_sorghi	0.0046	0.0001	1	1	1	1
PS	D6300-7	ERR4097176	27323|Metschnikowia_hawaiiensis	0.0889	0.0016	1	1	1	1
PS	D6300-7	ERR4097176	27315|Dipodascus_albidus	0.0124	0.0002	1	1	1	1
PS	D6300-7	ERR4097176	27304|Wickerhamiella_versatilis	0.0106	0.0002	1	1	1	1
PS	D6300-7	ERR4097176	27293|Kazachstania_servazzii	0.0187	0.0003	1	1	1	1
PS	D6300-7	ERR4097176	269814|Kudoa_iwatai	0.0394	0.0007	1	1	1	1
PS	D6300-7	ERR4097176	267478|Blastobotrys_mokoenaii	0.0055	0.0001	1	1	1	1
PS	D6300-7	ERR4097176	264952|Paecilomyces_penicillatus	0.0324	0.0006	1	1	1	1
PS	D6300-7	ERR4097176	2613904|Kluyveromyces_sp_TMB-2019a	0.0329	0.0006	1	1	1	1
PS	D6300-7	ERR4097176	3076|Chlorella_sorokiniana	0.0187	0.0003	1	1	1	1
PS	D6300-7	ERR4097176	312471|Neobodo_designis	0.0044	0.0001	1	1	1	1
PS	D6300-7	ERR4097176	36916|Kazachstania_transvaalensis	0.0248	0.0004	1	1	1	1
PS	D6300-7	ERR4097176	426623|Chaetoceros_affinis	0.0182	0.0003	1	1	1	1
PS	D6300-7	ERR4097176	41875|Bathycoccus_prasinos	0.0478	0.0008	1	1	1	1
PS	D6300-7	ERR4097176	41117|Pollicipes_pollicipes	0.0139	0.0002	1	1	1	1
PS	D6300-7	ERR4097176	405846|Teratosphaeria_gauchensis	0.0102	0.0002	1	1	1	1
PS	D6300-7	ERR4097176	38832|	0.004	0.0001	1	1	1	1
PS	D6300-7	ERR4097176	387937|Cutaneotrichosporon_arboriformis	0.0275	0.0005	1	1	1	1
PS	D6300-7	ERR4097176	379508|Lodderomyces_elongisporus_NRRL_YB-4239	0.0321	0.0006	1	1	1	1
PS	D6300-7	ERR4097176	36987|Coptotermes_formosanus	0.0134	0.0002	1	1	1	1
PS	D6300-7	ERR4097176	36909|Citeromyces_matritensis	0.009	0.0002	1	1	1	1
PS	D6300-7	ERR4097176	3165|Tetraselmis_striata	0.0492	0.0009	1	1	1	1
PS	D6300-7	ERR4097176	36907|Kazachstania_telluris	0.0966	0.0017	1	1	1	1
PS	D6300-7	ERR4097176	36038|Barnettozyma_californica	0.0059	0.0001	1	1	1	1
PS	D6300-7	ERR4097176	36036|Saccharomycopsis_capsularis	0.0539	0.0009	1	1	1	1
PS	D6300-7	ERR4097176	360150|Grosmannia_penicillata	0.0147	0.0003	1	1	1	1
PS	D6300-7	ERR4097176	329884|Friedmanniomyces_simplex	0.0065	0.0001	1	1	1	1
PS	D6300-7	ERR4097176	324742|Martiniozyma_abiesophila	0.0129	0.0002	1	1	1	1
PS	D6300-7	ERR4097176	2562443|Trichoderma_sp_IMV_00454	0.014	0.0002	1	1	1	1
PS	D6300-7	ERR4097176	256136|Architeuthis_dux	0.0126	0.0002	1	1	1	1
PS	D6300-7	ERR4097176	252740|Valsa_sordida	0.0262	0.0005	1	1	1	1
PS	D6300-7	ERR4097176	1868927|Cercospora_cf_sigesbeckiae	0.0186	0.0003	1	1	1	1
PS	D6300-7	ERR4097176	1973153|Prototheca_ciferrii	0.0028	0.0001	1	1	1	1
PS	D6300-7	ERR4097176	1960876|Phialosimplex_sp_HF37	0.0105	0.0002	1	1	1	1
PS	D6300-7	ERR4097176	195969|Dolichomastix_tenuilepis	0.01	0.0002	1	1	1	1
PS	D6300-7	ERR4097176	1944661|Yamadazyma_laniorum	0.0113	0.0002	1	1	1	1
PS	D6300-7	ERR4097176	1938905|Gaeumannomyces_sp_JS-464	0.0356	0.0006	1	1	1	1
PS	D6300-7	ERR4097176	1934353|Amesia_nigricolor	0.0146	0.0003	1	1	1	1
PS	D6300-7	ERR4097176	1882900|Protomyces_sp_C29	0.0408	0.0007	1	1	1	1
PS	D6300-7	ERR4097176	1873369|Aspergillus_hancockii	0.0312	0.0005	1	1	1	1
PS	D6300-7	ERR4097176	1986089|Cyanodermella_asteris	0.0097	0.0002	1	1	1	1
PS	D6300-7	ERR4097176	1858805|Dacryopinax_primogenitus	0.0131	0.0002	1	1	1	1
PS	D6300-7	ERR4097176	1851551|	0.0133	0.0002	1	1	1	1
PS	D6300-7	ERR4097176	182846|Calonectria_naviculata	0.0288	0.0005	1	1	1	1
PS	D6300-7	ERR4097176	181175|Prillingera_fragicola	0.0039	0.0001	1	1	1	1
PS	D6300-7	ERR4097176	180788|Onygena_corvina	0.0101	0.0002	1	1	1	1
PS	D6300-7	ERR4097176	1807684|Metschnikowia_sp_01-655c1	0.011	0.0002	1	1	1	1
PS	D6300-7	ERR4097176	1699422|Spathaspora_xylofermentans	0.0404	0.0007	1	1	1	1
PS	D6300-7	ERR4097176	197674|Metschnikowia_santaceciliae	0.0074	0.0001	1	1	1	1
PS	D6300-7	ERR4097176	2512241|Xylaria_flabelliformis	0.0099	0.0002	1	1	1	1
PS	D6300-7	ERR4097176	218668|Ophiognomonia_clavigignenti-juglandacearum	0.0061	0.0001	1	1	1	1
PS	D6300-7	ERR4097176	249491|Ustilago_vetiveriae	0.0139	0.0002	1	1	1	1
PS	D6300-7	ERR4097176	2483409|Nothophytophthora_sp_Chile5	0.0122	0.0002	1	1	1	1
PS	D6300-7	ERR4097176	240364|Chaetoceros_neogracilis	0.0126	0.0002	1	1	1	1
PS	D6300-7	ERR4097176	2316362|Psathyrella_aberdarensis	0.0238	0.0004	1	1	1	1
PS	D6300-7	ERR4097176	2304319|Phaeosphaeria_sp_H62b	0.0152	0.0003	1	1	1	1
PS	D6300-7	ERR4097176	221103|Moniliophthora_roreri	0.008	0.0001	1	1	1	1
PS	D6300-7	ERR4097176	2175966|Termitomyces_sp_MG145	0.0237	0.0004	1	1	1	1
PS	D6300-7	ERR4097176	211098|Hanseniaspora_lachancei	0.0092	0.0002	1	1	1	1
PS	D6300-7	ERR4097176	2081634|Phoma_sp_XZ068	0.0142	0.0002	1	1	1	1
PS	D6300-7	ERR4097176	2056173|Tisbe_holothuriae	0.0065	0.0001	1	1	1	1
PS	D6300-7	ERR4097176	2041911|Hexapoda_sp	0.0066	0.0001	1	1	1	1
PS	D6300-7	ERR4097176	2034146|Chlamydomonas	0.0308	0.0005	1	1	1	1
PS	D6300-7	ERR4097176	203082|Taphrina_confusa	0.0243	0.0004	1	1	1	1
PS	D6300-7	ERR4097176	73520|Metschnikowia_hibisci	0.0165	0.0003	1	1	1	1
PS	D6300-7	ERR4097176	81844|Mantoniella_antarctica	0.0099	0.0002	1	1	1	1
PS	D6300-7	ERR4097176	78402|Neonectria_hederae	0.0057	0.0001	1	1	1	1
PS	D6300-7	ERR4097176	77849|Candida_restingae	0.0265	0.0005	1	1	1	1
PS	D6300-7	ERR4097176	76775|Malassezia_restricta	0.0087	0.0002	1	1	1	1
PS	D6300-7	ERR4097176	766949|Hanseniaspora_valbyensis_NRRL_Y-1626	0.0159	0.0003	1	1	1	1
PS	D6300-7	ERR4097176	766728|Meyerozyma	0.0076	0.0001	1	1	1	1
PS	D6300-7	ERR4097176	763406|Pichia_membranifaciens_NRRL_Y-2026	0.0125	0.0002	1	1	1	1
PS	D6300-7	ERR4097176	759272|Chaetomium_thermophilum_var_thermophilum_DSM_1495	0.0278	0.0005	1	1	1	1
PS	D6300-7	ERR4097176	75733|Wickerhamiella_cacticola	0.0345	0.0006	1	1	1	1
PS	D6300-7	ERR4097176	74404|Kazachstania_martiniae	0.0041	0.0001	1	1	1	1
PS	D6300-7	ERR4097176	741705|Coniophora_puteana_RWD-64-598_SS2	0.0111	0.0002	1	1	1	1
PS	D6300-7	ERR4097176	741276|Rhodotorula_taiwanensis	0.0306	0.0005	1	1	1	1
PS	D6300-7	ERR4097176	73230|Emmonsia_crescens	0.0136	0.0002	1	1	1	1
PS	D6300-7	ERR4097176	72559|Sporisorium_reilianum_f_sp_reilianum	0.0245	0.0004	1	1	1	1
PS	D6300-7	ERR4097176	72027|Ceratocystis_adiposa	0.0088	0.0002	1	1	1	1
PS	D6300-7	ERR4097176	698492|Saitoella_complicata_NRRL_Y-17804	0.0106	0.0002	1	1	1	1
PS	D6300-7	ERR4097176	694068|Fomitiporia_mediterranea_MF3-22	0.0163	0.0003	1	1	1	1
PS	D6300-7	ERR4097176	67896|Cristatella_mucedo	0.0144	0.0003	1	1	1	1
PS	D6300-7	ERR4097176	675120|Dothistroma_septosporum_NZE10	0.0137	0.0002	1	1	1	1
PS	D6300-7	ERR4097176	644352|Gaeumannomyces_tritici_R3-111a-1	0.0517	0.0009	1	1	1	1
PS	D6300-7	ERR4097176	82509|Trichosporon_coremiiforme	0.0086	0.0001	1	1	1	1
PS	D6300-7	ERR4097176	82513|Apiotrichum_brassicae	0.0053	0.0001	1	1	1	1
PS	D6300-7	ERR4097176	6339|Heligmosomoides_polygyrus	0.0279	0.0005	1	1	1	1
PS	D6300-7	ERR4097176	91626|Mucor_ambiguus	0.0029	0.0001	1	1	1	1
PS	D6300-7	ERR4097176	994334|Jimgerdemannia_flammicorona	0.0115	0.0002	1	1	1	1
PS	D6300-7	ERR4097176	979145|Neonectria_punicea	0.0176	0.0003	1	1	1	1
PS	D6300-7	ERR4097176	97359|Auriculariopsis_ampla	0.0571	0.001	1	1	1	1
PS	D6300-7	ERR4097176	948313|Malassezia_cuniculi	0.0149	0.0003	1	1	1	1
PS	D6300-7	ERR4097176	933852|Serendipita_vermifera_MAFF_305830	0.0177	0.0003	1	1	1	1
PS	D6300-7	ERR4097176	931890|Eremothecium_cymbalariae_DBVPG#7215	0.0289	0.0005	1	1	1	1
PS	D6300-7	ERR4097176	931006|Beauveria_pseudobassiana	0.0041	0.0001	1	1	1	1
PS	D6300-7	ERR4097176	91925|Exophiala_lecanii-corni	0.0216	0.0004	1	1	1	1
PS	D6300-7	ERR4097176	91920|Exophiala_alcalophila	0.0139	0.0002	1	1	1	1
PS	D6300-7	ERR4097176	82520|Apiotrichum_laibachii	0.0377	0.0007	1	1	1	1
PS	D6300-7	ERR4097176	904902|Ambrosiozyma_maleeae	0.0364	0.0006	1	1	1	1
PS	D6300-7	ERR4097176	869754|Metschnikowia_bicuspidata_var_bicuspidata_NRRL_YB-4993	0.0072	0.0001	1	1	1	1
PS	D6300-7	ERR4097176	86836|Rhodotorula_kratochvilovae	0.0043	0.0001	1	1	1	1
PS	D6300-7	ERR4097176	86630|Rhizopus_azygosporus	0.0713	0.0013	1	1	1	1
PS	D6300-7	ERR4097176	86257|Venturia_carpophila	0.0038	0.0001	1	1	1	1
PS	D6300-7	ERR4097176	86018|Salpingoeca_infusionum	0.0244	0.0004	1	1	1	1
PS	D6300-7	ERR4097176	856822|Fonsecaea_nubica	0.0166	0.0003	1	1	1	1
PS	D6300-7	ERR4097176	44056|Aureococcus_anophagefferens	0.0233	0.0004	1	1	1	1
PS	D6300-7	ERR4097176	473035|Metschnikowia_colocasiae	0.0064	0.0001	1	1	1	1
PS	D6300-7	ERR4097176	502780|Paracoccidioides_brasiliensis_Pb18	0.0151	0.0003	1	1	1	1
PS	D6300-7	ERR4097176	4974|Dioszegia_crocea	0.0199	0.0003	1	1	1	1
PS	D6300-7	ERR4097176	49329|Candida_montana	0.0431	0.0008	1	1	1	1
PS	D6300-7	ERR4097176	4920|Millerozyma_farinosa	0.0245	0.0004	1	1	1	1
PS	D6300-7	ERR4097176	483514|Schizosaccharomyces_octosporus_yFS286	0.0097	0.0002	1	1	1	1
PS	D6300-7	ERR4097176	47790|Tetrabaena_socialis	0.0186	0.0003	1	1	1	1
PS	D6300-7	ERR4097176	473813|Salpingoeca_urceolata	0.0243	0.0004	1	1	1	1
PS	D6300-7	ERR4097176	470018|Rachicladosporium	0.0392	0.0007	1	1	1	1
PS	D6300-7	ERR4097176	50990|Rickenella_mellea	0.0472	0.0008	1	1	1	1
PS	D6300-7	ERR4097176	464258|Chloropicon_laureae	0.0279	0.0005	1	1	1	1
PS	D6300-7	ERR4097176	460523|Ogataea_polymorpha	0.0484	0.0008	1	1	1	1
PS	D6300-7	ERR4097176	46012|Radopholus_similis	0.015	0.0003	1	1	1	1
PS	D6300-7	ERR4097176	45790|Wickerhamia_fluorescens	0.0358	0.0006	1	1	1	1
PS	D6300-7	ERR4097176	45597|Middelhovenomyces_tepae	0.0116	0.0002	1	1	1	1
PS	D6300-7	ERR4097176	45577|Candida_psychrophila	0.0705	0.0012	1	1	1	1
PS	D6300-7	ERR4097176	45506|Yamadazyma_nakazawae	0.0454	0.0008	1	1	1	1
PS	D6300-7	ERR4097176	44447|Pseudo-nitzschia_delicatissima	0.0155	0.0003	1	1	1	1
PS	D6300-7	ERR4097176	5052|Aspergillus	0.0105	0.0002	1	1	1	1
PS	D6300-7	ERR4097176	51284|Hymenoscyphus_fructigenus	0.0139	0.0002	1	1	1	1
PS	D6300-7	ERR4097176	58919|Tilletiopsis_washingtonensis	0.0394	0.0007	1	1	1	1
PS	D6300-7	ERR4097176	5421|Xanthophyllomyces_dendrorhous	0.0163	0.0003	1	1	1	1
PS	D6300-7	ERR4097176	56415|Candida_stellimalicola	0.041	0.0007	1	1	1	1
PS	D6300-7	ERR4097176	552666|Partenskyella_glossopodia	0.0245	0.0004	1	1	1	1
PS	D6300-7	ERR4097176	55169|Botryosphaeria_dothidea	0.0046	0.0001	1	1	1	1
PS	D6300-7	ERR4097176	545651|Sporothrix_globosa	0.0224	0.0004	1	1	1	1
PS	D6300-7	ERR4097176	54046|Phaffomyces_thermotolerans	0.0131	0.0002	1	1	1	1
PS	D6300-7	ERR4097176	54045|Phaffomyces_antillensis	0.0142	0.0002	1	1	1	1
PS	D6300-7	ERR4097176	53983|Phytophthora_cambivora	0.0217	0.0004	1	1	1	1
PS	D6300-7	ERR4097176	538668|Plectus_murrayi	0.0568	0.001	1	1	1	1
PS	D6300-7	ERR4097176	538568|Phytophthora_pinifolia	0.0353	0.0006	1	1	1	1
PS	D6300-7	ERR4097176	53645|Barnettozyma_populi	0.0502	0.0009	1	1	1	1
PS	D6300-7	ERR4097176	5163|Ophiostoma_ips	0.0078	0.0001	1	1	1	1
PS	D6300-7	ERR4097176	515487|Stephanopyxis_turris	0.03	0.0005	1	1	1	1
PS	D6300-7	ERR4097176	1156966|Ogataea_methanolica	0.0731	0.0013	0.9558	2	1	0.9558
PS	D6300-7	ERR4097176	655095|Kazachstania_taianensis	0.0453	0.0008	0.9209	2	1	0.9209
PS	D6300-7	ERR4097176	334116|Vanessa_tameamea	0.0134	0.0002	0.5165	1	1	0.5165
PS	D6300-7	ERR4097176	935657|Colletes_gigas	0.0109	0.0002	0.5104	1	1	0.5104
PS	D6300-7	ERR4097176	334123|Phaeotremella_fagi	0.0082	0.0001	0.5093	1	1	0.5093
PS	D6300-7	ERR4097176	80661|Phlebopus_portentosus	0.0069	0.0001	0.5	1	1	0.5
PS	D6300-7	ERR4097176	5480|Candida_parapsilosis	0.0037	0.0001	0.492	1	1	0.492
PS	D6300-7	ERR4097176	1245769|Lachancea_lanzarotensis	0.012	0.0002	0.4906	1	1	0.4906
PS	D6300-7	ERR4097176	27311|Cephaloascus_fragrans	0.0247	0.0004	0.4889	1	1	0.4889
PS	D6300-7	ERR4097176	1807688|Metschnikowia_sp_13-1061	0.0309	0.0005	0.4889	1	1	0.4889
PS	D6300-7	ERR4097176	331638|Hanseniaspora_occidentalis_var_citrica	0.0291	0.0005	0.4888	1	1	0.4888
PS	D6300-7	ERR4097176	1461763|Zygosaccharomyces_sapae	0.0181	0.0003	0.484	1	1	0.484
PS	D6300-7	ERR4097176	27294|Kazachstania_unispora	0.0057	0.0001	0.4836	1	1	0.4836
PS	D6300-7	ERR4097176	49334|Candida_sorboxylosa	0.0182	0.0003	0.4607	1	1	0.4607
PS	D6300-7	ERR4097176	104414|Solicoccozyma_terricola	0.0042	0.0001	0.4515	1	1	0.4515
PS	D6300-7	ERR4097176	105713|Apiotrichum_veenhuisii	0.0034	0.0001	0.4228	1	1	0.4228
PS	D6300-9	ERR4097177	559292|Saccharomyces_cerevisiae_S288C	3.571	0.0619	12281.8	21485	182	307.178
PS	D6300-9	ERR4097177	214684|Cryptococcus_neoformans_var_neoformans_JEC21	1.4309	0.0248	5510.05	7821	170	196.06
PS	D6300-9	ERR4097177	1334442|Cryptococcus_gattii_VGII_2001-935-1	0.2044	0.0035	685.071	922	140	32.9075
PS	D6300-9	ERR4097177	2011032|Cryptococcus_cf_gattii	0.2002	0.0035	626.71	860	123	25.983
PS	D6300-9	ERR4097177	1296111|Cryptococcus_gattii_CA1873	0.1987	0.0034	568.668	759	127	24.4506
PS	D6300-9	ERR4097177	1296105|Cryptococcus_gattii_VGIV_IND107	0.167	0.0029	524.221	713	136	16.1017
PS	D6300-9	ERR4097177	367775|Cryptococcus_gattii_WM276	0.196	0.0034	500.684	673	115	21.4664
PS	D6300-9	ERR4097177	27291|Saccharomyces_paradoxus	0.2515	0.0044	314.209	424	57	55.5371
PS	D6300-9	ERR4097177	1080349|Saccharomyces_eubayanus	0.9898	0.0172	190.35	224	10	165
PS	D6300-9	ERR4097177	3111|Prototheca_wickerhamii	1.0723	0.0186	151	151	4	146
PS	D6300-9	ERR4097177	2489100|Prasinococcaceae_sp_CCMP_1430	3.1019	0.0538	130	133	1	130
PS	D6300-9	ERR4097177	3055|Chlamydomonas_reinhardtii	2.1813	0.0378	66	67	1	66
PS	D6300-9	ERR4097177	1411642|Pyramimonas_obovata	0.9217	0.016	65	65	2	58
PS	D6300-9	ERR4097177	230603|Saccharomyces_uvarum	0.2385	0.0041	62.4894	77	11	20
PS	D6300-9	ERR4097177	114524|Saccharomyces_kudriavzevii	0.1447	0.0025	61.3027	71	15	18.9541
PS	D6300-9	ERR4097177	1160507|Saccharomyces_arboricola_H-6	0.1121	0.0019	52.4644	60	18	11
PS	D6300-9	ERR4097177	309537|Chlamydomonas_sp_ICE_L	0.8019	0.0139	45	45	1	45
PS	D6300-9	ERR4097177	226126|Saccharomyces_mikatae_IFO_1815	0.1205	0.0021	40.2964	48	15	11
PS	D6300-9	ERR4097177	1926583|Hanseniaspora_jakobsenii	1.3644	0.0237	40.1325	58	1	40.1325
PS	D6300-9	ERR4097177	1987369|Saccharomyces_jurei	0.1368	0.0024	38.5806	48	19	15.2252
PS	D6300-9	ERR4097177	1071382|Kazachstania_africana_CBS_2517	0.4408	0.0076	32.9936	39	3	31.9968
PS	D6300-9	ERR4097177	43982|Ambrosiozyma_monospora	0.5473	0.0095	30.0032	34	3	11.0032
PS	D6300-9	ERR4097177	7200|Lutzomyia_longipalpis	1.7585	0.0305	26	26	1	26
PS	D6300-9	ERR4097177	1279113|Nakaseomyces_delphensis_CBS_2170	0.488	0.0085	21.4953	25	2	12.4953
PS	D6300-9	ERR4097177	1555241|Caulochytrium_protostelioides	0.322	0.0056	21	21	1	21
PS	D6300-9	ERR4097177	1884637|Cryptococcus	0.2617	0.0045	18.4594	25	8	4.5217
PS	D6300-9	ERR4097177	1295533|Cryptococcus_amylolentus_CBS_6039	0.0694	0.0012	18.4563	19	7	7
PS	D6300-9	ERR4097177	5478|Candida_glabrata	0.4297	0.0074	17	21	1	17
PS	D6300-9	ERR4097177	55514|Lactarius_deliciosus	0.1701	0.0029	17	17	1	17
PS	D6300-9	ERR4097177	211099|Hanseniaspora_clermontiae	0.4975	0.0086	16.4957	21	1	16.4957
PS	D6300-9	ERR4097177	3067|Volvox_carteri	0.2656	0.0046	16	16	1	16
PS	D6300-9	ERR4097177	1890683|Saitozyma_podzolica	0.0633	0.0011	16	19	4	10
PS	D6300-9	ERR4097177	432099|Kazachstania_yakushimaensis	0.3667	0.0064	15	15	1	15
PS	D6300-9	ERR4097177	36035|Saccharomycodes_ludwigii	0.1268	0.0022	14.4727	15	2	13
PS	D6300-9	ERR4097177	572238|Hanseniaspora_singularis	0.4533	0.0079	14.3857	26	1	14.3857
PS	D6300-9	ERR4097177	332229|Hanseniaspora_pseudoguilliermondii	0.4974	0.0086	13.9861	21	1	13.9861
PS	D6300-9	ERR4097177	1279115|Candida_nivariensis_CBS_9983	0.1703	0.003	13.5448	18	3	6
PS	D6300-9	ERR4097177	392264|Teunomyces_gatunensis	0.1368	0.0024	13	13	2	12
PS	D6300-9	ERR4097177	1461544|Chloropicon_roscoffensis	0.0727	0.0013	13	13	3	6
PS	D6300-9	ERR4097177	905079|Guillardia_theta_CCMP2712	0.2226	0.0039	12	12	1	12
PS	D6300-9	ERR4097177	360147|Ceratocystiopsis_minuta	0.071	0.0012	12	12	1	12
PS	D6300-9	ERR4097177	87102|Aurantiochytrium_limacinum	0.1492	0.0026	12	12	1	12
PS	D6300-9	ERR4097177	55194|Malassezia_furfur	0.0305	0.0005	12	12	3	7
PS	D6300-9	ERR4097177	1034604|Chlamydomonas_leiostraca	0.09	0.0016	12	12	2	10
PS	D6300-9	ERR4097177	1295528|Cryptococcus_wingfieldii_CBS_7118	0.1126	0.002	10.9607	12	5	7.4894
PS	D6300-9	ERR4097177	50263|Ogataea_kodamae	0.1729	0.003	10.5168	11	2	8.5168
PS	D6300-9	ERR4097177	2759|	0.2055	0.0036	10	10	1	10
PS	D6300-9	ERR4097177	1429780|Eremothecium_coryli_CBS_5749	0.2373	0.0041	9.478	10	2	8.478
PS	D6300-9	ERR4097177	1354741|Papiliotrema_laurentii_RY1	0.1271	0.0022	9.0314	11	3	4.5207
PS	D6300-9	ERR4097177	156128|Nephroselmis_pyriformis	0.1802	0.0031	9	9	1	9
PS	D6300-9	ERR4097177	51329|Polytomella_parva	0.163	0.0028	9	9	1	9
PS	D6300-9	ERR4097177	39714|Euglypha_rotunda	0.0933	0.0016	9	9	2	7
PS	D6300-9	ERR4097177	75736|Starmerella_bombicola	0.2096	0.0036	9	9	1	9
PS	D6300-9	ERR4097177	58634|Saturnispora_saitoi	0.6941	0.012	9	9	1	9
PS	D6300-9	ERR4097177	488016|Kazachstania_kunashirensis	0.0734	0.0013	8.5474	9	4	4
PS	D6300-9	ERR4097177	43968|Aciculoconidium_aculeatum	0.2176	0.0038	8.037	10	2	6.5097
PS	D6300-9	ERR4097177	676789|Prasinoderma_singulare	0.0705	0.0012	8	8	3	4
PS	D6300-9	ERR4097177	53647|Wickerhamomyces_bovis	0.1154	0.002	8	8	1	8
PS	D6300-9	ERR4097177	5288|Rhodotorula_diobovata	0.0381	0.0007	7	7	2	6
PS	D6300-9	ERR4097177	907738|Cyberlindnera_suaveolens	0.0894	0.0015	7	7	2	5
PS	D6300-9	ERR4097177	489715|Ambrosiozyma_kashinagicola	0.5892	0.0102	7	7	1	7
PS	D6300-9	ERR4097177	1277687|Anthracocystis_flocculosa_PF-1	0.0493	0.0009	7	7	1	7
PS	D6300-9	ERR4097177	1486919|Chlamydomonas_euryale	0.0693	0.0012	7	7	1	7
PS	D6300-9	ERR4097177	1639000|Cryptococcus_sp_JCM_24511	0.0543	0.0009	7	7	3	3
PS	D6300-9	ERR4097177	1296120|Kwoniella_heveanensis_BCC8398	0.0519	0.0009	6.9983	8	5	2.4793
PS	D6300-9	ERR4097177	2028339|Spathaspora_sp_JA1	0.147	0.0025	6	6	2	5
PS	D6300-9	ERR4097177	52247|Candida_inconspicua	0.2599	0.0045	6	6	1	6
PS	D6300-9	ERR4097177	2509265|Prototheca_bovis	0.0597	0.001	6	6	1	6
PS	D6300-9	ERR4097177	5486|Candida_viswanathii	0.0545	0.0009	5.9121	8	3	3.9121
PS	D6300-9	ERR4097177	246006|Suhomyces_emberorum	0.2184	0.0038	5.6153	9	1	5.6153
PS	D6300-9	ERR4097177	322104|Scheffersomyces_stipitis_CBS_6054	0.0952	0.0016	5.4715	7	3	4.0179
PS	D6300-9	ERR4097177	5272|Microbotryum_violaceum	0.0192	0.0003	5	5	2	3
PS	D6300-9	ERR4097177	948313|Malassezia_cuniculi	0.0513	0.0009	5	5	1	5
PS	D6300-9	ERR4097177	75733|Wickerhamiella_cacticola	0.0703	0.0012	5	5	2	4
PS	D6300-9	ERR4097177	5554|Cutaneotrichosporon_cutaneum	0.0231	0.0004	5	5	2	4
PS	D6300-9	ERR4097177	104416|Filobasidium_wieringae	0.047	0.0008	5	5	2	3
PS	D6300-9	ERR4097177	1402413|Yarrowia_bubula	0.3754	0.0065	5	5	1	5
PS	D6300-9	ERR4097177	1262450|Ophiostoma_piceae_UAMH_11346	0.0606	0.0011	5	5	2	4
PS	D6300-9	ERR4097177	1337056|Peterozyma_xylosa	0.1893	0.0033	5	5	1	5
PS	D6300-9	ERR4097177	1751990|Scheffersomyces_stambukii	0.1996	0.0035	4.9838	7	1	4.9838
PS	D6300-9	ERR4097177	1789683|Kazachstania_saulgeensis	0.0964	0.0017	4.9259	6	3	2.9259
PS	D6300-9	ERR4097177	71246|Kazachstania_viticola	0.2275	0.0039	4.8166	9	2	3.8436
PS	D6300-9	ERR4097177	683960|Wickerhamomyces_anomalus_NRRL_Y-366-8	0.0315	0.0005	4.5305	5	3	3
PS	D6300-9	ERR4097177	200334|Torulaspora_maleeae	0.1571	0.0027	4.4866	6	1	4.4866
PS	D6300-9	ERR4097177	1734106|Kwoniella_shandongensis	0.0436	0.0008	4.4604	5	2	4
PS	D6300-9	ERR4097177	35629|Torulaspora_pretoriensis	0.0368	0.0006	4.0161	5	2	3.0161
PS	D6300-9	ERR4097177	1071380|Tetrapisispora_blattae_CBS_6284	0.207	0.0036	4.0075	5	1	4.0075
PS	D6300-9	ERR4097177	268492|Teunomyces_cretensis	0.0672	0.0012	4	4	1	4
PS	D6300-9	ERR4097177	121466|Kurtzmaniella_cleridarum	0.0569	0.001	4	4	2	3
PS	D6300-9	ERR4097177	101121|Thermomucor_indicae-seudaticae	0.1498	0.0026	4	4	1	4
PS	D6300-9	ERR4097177	935788|Kazachstania_intestinalis	0.0445	0.0008	4	4	2	3
PS	D6300-9	ERR4097177	82513|Apiotrichum_brassicae	0.0527	0.0009	4	4	1	4
PS	D6300-9	ERR4097177	1390368|Takashimella_koratensis	0.094	0.0016	4	4	1	4
PS	D6300-9	ERR4097177	1064592|Naumovozyma_castellii_CBS_4309	0.065	0.0011	3.5	4	2	3
PS	D6300-9	ERR4097177	1003335|Kluyveromyces_marxianus_DMKU3-1042	0.1626	0.0028	3.4918	5	1	3.4918
PS	D6300-9	ERR4097177	1116209|Cladosporium_phlei	0.0208	0.0004	3	3	1	3
PS	D6300-9	ERR4097177	1156966|Ogataea_methanolica	0.0415	0.0007	3	3	3	1
PS	D6300-9	ERR4097177	1196395|Peterozyma_toletana	0.0981	0.0017	3	3	2	2
PS	D6300-9	ERR4097177	3047|Dunaliella_tertiolecta	0.0395	0.0007	3	3	1	3
PS	D6300-9	ERR4097177	2175966|Termitomyces_sp_MG145	0.0673	0.0012	3	3	1	3
PS	D6300-9	ERR4097177	225041|Chlamydomonas_chlamydogama	0.0298	0.0005	3	3	1	3
PS	D6300-9	ERR4097177	242159|Ostreococcus_lucimarinus	0.0326	0.0006	3	3	2	2
PS	D6300-9	ERR4097177	2613904|Kluyveromyces_sp_TMB-2019a	0.0379	0.0007	3	3	3	1
PS	D6300-9	ERR4097177	35722|Parasitella_parasitica	0.0875	0.0015	3	3	1	3
PS	D6300-9	ERR4097177	382647|Kazachstania_siamensis	0.0815	0.0014	3	4	2	2
PS	D6300-9	ERR4097177	391823|Candida_ascalaphidarum	0.0097	0.0002	3	3	2	2
PS	D6300-9	ERR4097177	45354|Candida_intermedia	0.0288	0.0005	3	3	3	1
PS	D6300-9	ERR4097177	195967|Crustomastix_stigmatica	0.0313	0.0005	3	3	1	3
PS	D6300-9	ERR4097177	1332765|Glaciozyma_antarctica_PI12	0.0236	0.0004	3	3	2	2
PS	D6300-9	ERR4097177	1333877|Zooxanthella_nutricula	0.0437	0.0008	3	3	1	3
PS	D6300-9	ERR4097177	1337058|Barnettozyma_salicaria	0.0645	0.0011	3	3	2	2
PS	D6300-9	ERR4097177	147334|Suhomyces_canberraensis	0.1025	0.0018	3	3	1	3
PS	D6300-9	ERR4097177	1868870|Calonectria_henricotiae	0.0207	0.0004	3	3	1	3
PS	D6300-9	ERR4097177	1506548|Metschnikowia_drakensbergensis	0.0873	0.0015	3	3	1	3
PS	D6300-9	ERR4097177	45553|Wickerhamiella_galacta	0.0542	0.0009	3	3	1	3
PS	D6300-9	ERR4097177	469304|Thecaphora_thlaspeos	0.0167	0.0003	3	3	2	2
PS	D6300-9	ERR4097177	48579|Suillus_placidus	0.0325	0.0006	3	3	1	3
PS	D6300-9	ERR4097177	907340|Cyberlindnera_saturnus	0.0203	0.0004	3	3	3	1
PS	D6300-9	ERR4097177	85585|Adoxophyes_honmai	0.0976	0.0017	3	3	1	3
PS	D6300-9	ERR4097177	882909|Sporisorium_iseilematis-ciliati	0.0183	0.0003	3	3	1	3
PS	D6300-9	ERR4097177	590646|Yamadazyma_tenuis_ATCC_10573	0.0191	0.0003	3	3	2	2
PS	D6300-9	ERR4097177	1006466|Kazachstania_bromeliacearum	0.1161	0.002	2.5209	3	2	2
PS	D6300-9	ERR4097177	147331|Suhomyces_pyralidae	0.0564	0.001	2.4888	3	1	2.4888
PS	D6300-9	ERR4097177	54552|Pichia_occidentalis	0.0903	0.0016	2.4832	3	1	2.4832
PS	D6300-9	ERR4097177	45510|Yamadazyma_philogaea	0.0434	0.0008	2.4727	3	2	1.4727
PS	D6300-9	ERR4097177	1667614|Cyberlindnera_xylosilytica	0.1652	0.0029	2.4724	3	1	2.4724
PS	D6300-9	ERR4097177	48255|Zygotorulaspora_florentina	0.029	0.0005	2.0122	3	2	1.4892
PS	D6300-9	ERR4097177	4974|Dioszegia_crocea	0.084	0.0015	2	2	1	2
PS	D6300-9	ERR4097177	5052|Aspergillus	0.0179	0.0003	2	2	1	2
PS	D6300-9	ERR4097177	5163|Ophiostoma_ips	0.013	0.0002	2	2	2	1
PS	D6300-9	ERR4097177	45561|Teunomyces_kruisii	0.0408	0.0007	2	2	2	1
PS	D6300-9	ERR4097177	45587|Candida_schatavii	0.0188	0.0003	2	2	2	1
PS	D6300-9	ERR4097177	464990|Hemiselmis_tepida	0.0416	0.0007	2	2	1	2
PS	D6300-9	ERR4097177	538668|Plectus_murrayi	0.03	0.0005	2	2	1	2
PS	D6300-9	ERR4097177	82524|Trichosporon_ovoides	0.0354	0.0006	2	2	2	1
PS	D6300-9	ERR4097177	857566|Nadsonia_fulvescens_var_elongata_DSM_6958	0.023	0.0004	2	2	1	2
PS	D6300-9	ERR4097177	87280|Umbilicaria_muehlenbergii	0.045	0.0008	2	2	1	2
PS	D6300-9	ERR4097177	89928|Phaeotremella_skinneri	0.0294	0.0005	2	2	1	2
PS	D6300-9	ERR4097177	91626|Mucor_ambiguus	0.0301	0.0005	2	2	2	1
PS	D6300-9	ERR4097177	58632|Yueomyces_sinensis	0.039	0.0007	2	2	1	2
PS	D6300-9	ERR4097177	6106|Actinia_equina	0.0237	0.0004	2	2	1	2
PS	D6300-9	ERR4097177	6339|Heligmosomoides_polygyrus	0.0557	0.001	2	2	1	2
PS	D6300-9	ERR4097177	67622|Graphilbum_fragrans	0.0289	0.0005	2	2	1	2
PS	D6300-9	ERR4097177	82517|Trichosporon_inkin	0.0173	0.0003	2	2	2	1
PS	D6300-9	ERR4097177	169507|Komagataella_pseudopastoris	0.1256	0.0022	2	2	1	2
PS	D6300-9	ERR4097177	1754192|Anaeromyces_robustus	0.0303	0.0005	2	2	2	1
PS	D6300-9	ERR4097177	179993|Fusarium_langsethiae	0.0451	0.0008	2	2	1	2
PS	D6300-9	ERR4097177	195969|Dolichomastix_tenuilepis	0.02	0.0003	2	2	1	2
PS	D6300-9	ERR4097177	2175964|Termitomyces_sp_MG16	0.0089	0.0002	2	2	2	1
PS	D6300-9	ERR4097177	1663500|Pezicula_radicicola	0.0119	0.0002	2	2	1	2
PS	D6300-9	ERR4097177	1437191|Osmia_bicornis_bicornis	0.0235	0.0004	2	2	1	2
PS	D6300-9	ERR4097177	1509407|Aspergillus_nomius_NRRL_13137	0.0264	0.0005	2	2	1	2
PS	D6300-9	ERR4097177	1538182|Nakazawaea_peltata	0.0135	0.0002	2	2	2	1
PS	D6300-9	ERR4097177	157611|Bullera_alba	0.0403	0.0007	2	3	2	1
PS	D6300-9	ERR4097177	1609947|Falciphora_oryzae	0.02	0.0003	2	2	1	2
PS	D6300-9	ERR4097177	1635095|Albophoma_yamanashiensis	0.1375	0.0024	2	2	1	2
PS	D6300-9	ERR4097177	307507|Raphidocelis_subcapitata	0.0126	0.0002	2	2	2	1
PS	D6300-9	ERR4097177	36023|Ogataea_glucozyma	0.1004	0.0017	2	2	1	2
PS	D6300-9	ERR4097177	36024|Ogataea_henricii	0.0787	0.0014	2	2	1	2
PS	D6300-9	ERR4097177	37852|Aphidius	0.0182	0.0003	2	2	1	2
PS	D6300-9	ERR4097177	41117|Pollicipes_pollicipes	0.0186	0.0003	2	2	2	1
PS	D6300-9	ERR4097177	2483409|Nothophytophthora_sp_Chile5	0.0281	0.0005	2	2	1	2
PS	D6300-9	ERR4097177	27299|Debaryomyces_nepalensis	0.0472	0.0008	2	2	1	2
PS	D6300-9	ERR4097177	300277|Tetrapisispora_fleetii	0.0418	0.0007	2	2	2	1
PS	D6300-9	ERR4097177	1337057|Wickerhamomyces_alni	0.0269	0.0005	2	2	1	2
PS	D6300-9	ERR4097177	13368|Brettanomyces_custersianus	0.0816	0.0014	2	2	1	2
PS	D6300-9	ERR4097177	1296096|Kwoniella_pini_CBS_10737	0.0603	0.001	2	2	2	1
PS	D6300-9	ERR4097177	1314782|Neolentinus_lepideus_HHB14362_ss-1	0.0699	0.0012	2	2	1	2
PS	D6300-9	ERR4097177	122233|Chaetoceros_debilis	0.0276	0.0005	2	2	2	1
PS	D6300-9	ERR4097177	1004253|Cyberlindnera_mrakii	0.0341	0.0006	2	2	1	2
PS	D6300-9	ERR4097177	105714|Pascua_guehoae	0.02	0.0003	2	2	2	1
PS	D6300-9	ERR4097177	1071381|Tetrapisispora_phaffii_CBS_4417	0.1277	0.0022	2	2	1	2
PS	D6300-9	ERR4097177	1160509|Ascobolus_immersus_RN42	0.0425	0.0007	2	2	1	2
PS	D6300-9	ERR4097177	1382522|Kuraishia_capsulata_CBS_1993	0.0095	0.0002	1.5092	2	2	1
PS	D6300-9	ERR4097177	36907|Kazachstania_telluris	0.0267	0.0005	1.5	2	2	1
PS	D6300-9	ERR4097177	1089532|Kazachstania_solicola	0.0176	0.0003	1.4945	2	2	1
PS	D6300-9	ERR4097177	129132|Cutaneotrichosporon_dermatis	0.0137	0.0002	1.4819	2	2	1
PS	D6300-9	ERR4097177	1295532|Cryptococcus_depauperatus_CBS_7855	0.0266	0.0005	1.4806	2	2	1
PS	D6300-9	ERR4097177	51656|Kluyveromyces_dobzhanskii	0.0556	0.001	1.4693	2	1	1.4693
PS	D6300-9	ERR4097177	29902|Mrakia_frigida	0.0061	0.0001	1.4575	2	2	1
PS	D6300-9	ERR4097177	360150|Grosmannia_penicillata	0.0161	0.0003	1	1	1	1
PS	D6300-9	ERR4097177	38817|Gephyrocapsa_oceanica	0.02	0.0003	1	1	1	1
PS	D6300-9	ERR4097177	378046|Blastobotrys_muscicola	0.0056	0.0001	1	1	1	1
PS	D6300-9	ERR4097177	37433|Stichococcus_bacillaris	0.0095	0.0002	1	1	1	1
PS	D6300-9	ERR4097177	36987|Coptotermes_formosanus	0.0134	0.0002	1	1	1	1
PS	D6300-9	ERR4097177	36916|Kazachstania_transvaalensis	0.0214	0.0004	1	1	1	1
PS	D6300-9	ERR4097177	36781|Magnaporthiopsis_incrustans	0.0113	0.0002	1	1	1	1
PS	D6300-9	ERR4097177	363177|Quambalaria_eucalypti	0.0139	0.0002	1	1	1	1
PS	D6300-9	ERR4097177	36057|Rhizopogon_vulgaris	0.0157	0.0003	1	1	1	1
PS	D6300-9	ERR4097177	3077|Chlorella_vulgaris	0.0363	0.0006	1	1	1	1
PS	D6300-9	ERR4097177	35704|Chlamydomonas_applanata	0.0104	0.0002	1	1	1	1
PS	D6300-9	ERR4097177	35570|Stomoxys_calcitrans	0.0525	0.0009	1	1	1	1
PS	D6300-9	ERR4097177	33196|Botrytis	0.0136	0.0002	1	1	1	1
PS	D6300-9	ERR4097177	331638|Hanseniaspora_occidentalis_var_citrica	0.0429	0.0007	1	1	1	1
PS	D6300-9	ERR4097177	326628|Annulohypoxylon_stygium	0.0358	0.0006	1	1	1	1
PS	D6300-9	ERR4097177	312471|Neobodo_designis	0.0044	0.0001	1	1	1	1
PS	D6300-9	ERR4097177	312341|Ceratocystis_harringtonii	0.0118	0.0002	1	1	1	1
PS	D6300-9	ERR4097177	309737|Cladosiphon_okamuranus	0.0226	0.0004	1	1	1	1
PS	D6300-9	ERR4097177	38833|Micromonas_pusilla	0.0187	0.0003	1	1	1	1
PS	D6300-9	ERR4097177	391824|Candida_blattae	0.0379	0.0007	1	1	1	1
PS	D6300-9	ERR4097177	392538|Salmacisia_buchloeana	0.0047	0.0001	1	1	1	1
PS	D6300-9	ERR4097177	45792|Lipomyces_oligophaga	0.026	0.0004	1	1	1	1
PS	D6300-9	ERR4097177	45790|Wickerhamia_fluorescens	0.0385	0.0007	1	1	1	1
PS	D6300-9	ERR4097177	456365|Blastobotrys_serpentis	0.0364	0.0006	1	1	1	1
PS	D6300-9	ERR4097177	45603|Trigonopsis_vinaria	0.0081	0.0001	1	1	1	1
PS	D6300-9	ERR4097177	45506|Yamadazyma_nakazawae	0.0454	0.0008	1	1	1	1
PS	D6300-9	ERR4097177	45357|Candida_haemulonis	0.0131	0.0002	1	1	1	1
PS	D6300-9	ERR4097177	45342|Raffaelea_arxii	0.0079	0.0001	1	1	1	1
PS	D6300-9	ERR4097177	44412|Fusarium_beomiforme	0.0278	0.0005	1	1	1	1
PS	D6300-9	ERR4097177	44092|Saccharomycopsis_malanga	0.0104	0.0002	1	1	1	1
PS	D6300-9	ERR4097177	44070|Botryozyma_nematodophila	0.0912	0.0016	1	1	1	1
PS	D6300-9	ERR4097177	43970|Nadsonia_starkeyi-henricii	0.0042	0.0001	1	1	1	1
PS	D6300-9	ERR4097177	436017|Ostreococcus_lucimarinus_CCE9901	0.0254	0.0004	1	1	1	1
PS	D6300-9	ERR4097177	433476|Lachancea_sp_CBS_6924	0.0968	0.0017	1	1	1	1
PS	D6300-9	ERR4097177	426623|Chaetoceros_affinis	0.0141	0.0002	1	1	1	1
PS	D6300-9	ERR4097177	42260|Zygotorulaspora_mrakii	0.1079	0.0019	1	1	1	1
PS	D6300-9	ERR4097177	42258|Zygosaccharomyces_mellis	0.0211	0.0004	1	1	1	1
PS	D6300-9	ERR4097177	197672|Candida_hawaiiana	0.01	0.0002	1	1	1	1
PS	D6300-9	ERR4097177	2059436|Byssochlamys_sp_BYSS01	0.0577	0.001	1	1	1	1
PS	D6300-9	ERR4097177	240216|Geosmithia_flava	0.016	0.0003	1	1	1	1
PS	D6300-9	ERR4097177	240176|Coprinopsis_cinerea_okayama7-130	0.0026	0	1	1	1	1
PS	D6300-9	ERR4097177	211102|Takashimella_tepidaria	0.0065	0.0001	1	1	1	1
PS	D6300-9	ERR4097177	2081634|Phoma_sp_XZ068	0.0142	0.0002	1	1	1	1
PS	D6300-9	ERR4097177	2078593|Colletotrichum_shisoi	0.026	0.0004	1	1	1	1
PS	D6300-9	ERR4097177	2070413|Rutstroemia_sp_NJR-2017a_BVV2	0.0152	0.0003	1	1	1	1
PS	D6300-9	ERR4097177	2056393|Chloroidium_sp_JM	0.0307	0.0005	1	1	1	1
PS	D6300-9	ERR4097177	2056173|Tisbe_holothuriae	0.0251	0.0004	1	1	1	1
PS	D6300-9	ERR4097177	2053932|Picochlorum_sp_soloecismus	0.011	0.0002	1	1	1	1
PS	D6300-9	ERR4097177	2036197|Raffaelea_sp_RL272	0.0075	0.0001	1	1	1	1
PS	D6300-9	ERR4097177	2034146|Chlamydomonas	0.0036	0.0001	1	1	1	1
PS	D6300-9	ERR4097177	2020962|Malassezia_vespertilionis	0.0128	0.0002	1	1	1	1
PS	D6300-9	ERR4097177	2020907|Moniliella_sp_wahieum	0.0219	0.0004	1	1	1	1
PS	D6300-9	ERR4097177	2004951|Cordyceps_sp_RAO-2017	0.0125	0.0002	1	1	1	1
PS	D6300-9	ERR4097177	1986089|Cyanodermella_asteris	0.0106	0.0002	1	1	1	1
PS	D6300-9	ERR4097177	1983282|Holacanthella_duospinosa	0.0077	0.0001	1	1	1	1
PS	D6300-9	ERR4097177	246409|Rhizopus_delemar_RA_99-880	0.1048	0.0018	1	1	1	1
PS	D6300-9	ERR4097177	304220|Meyerozyma_athensensis	0.009	0.0002	1	1	1	1
PS	D6300-9	ERR4097177	301368|Metschnikowia_mauinuiana	0.0194	0.0003	1	1	1	1
PS	D6300-9	ERR4097177	29917|Cladosporium_cladosporioides	0.0056	0.0001	1	1	1	1
PS	D6300-9	ERR4097177	29892|Auricularia_auricula-judae	0.0503	0.0009	1	1	1	1
PS	D6300-9	ERR4097177	296588|Micromonas_bravo	0.0205	0.0004	1	1	1	1
PS	D6300-9	ERR4097177	29030|Drosophila_takahashii	0.0351	0.0006	1	1	1	1
PS	D6300-9	ERR4097177	28985|Kluyveromyces_lactis	0.0713	0.0012	1	1	1	1
PS	D6300-9	ERR4097177	284592|Debaryomyces_hansenii_CBS767	0.0555	0.001	1	1	1	1
PS	D6300-9	ERR4097177	2829|Heterosigma_akashiwo	0.0261	0.0005	1	1	1	1
PS	D6300-9	ERR4097177	27457|Bactrocera_dorsalis	0.02	0.0003	1	1	1	1
PS	D6300-9	ERR4097177	27358|Colletotrichum_coccodes	0.0301	0.0005	1	1	1	1
PS	D6300-9	ERR4097177	273372|Candida_metapsilosis	0.0382	0.0007	1	1	1	1
PS	D6300-9	ERR4097177	27323|Metschnikowia_hawaiiensis	0.036	0.0006	1	1	1	1
PS	D6300-9	ERR4097177	267478|Blastobotrys_mokoenaii	0.0055	0.0001	1	1	1	1
PS	D6300-9	ERR4097177	2562755|Metschnikowia_sp_JCM_33374	0.0198	0.0003	1	1	1	1
PS	D6300-9	ERR4097177	256136|Architeuthis_dux	0.027	0.0005	1	1	1	1
PS	D6300-9	ERR4097177	253288|Malassezia_yamatoensis	0.0368	0.0006	1	1	1	1
PS	D6300-9	ERR4097177	2497795|Mamiellophyceae_sp_2017MT	0.0212	0.0004	1	1	1	1
PS	D6300-9	ERR4097177	464258|Chloropicon_laureae	0.0279	0.0005	1	1	1	1
PS	D6300-9	ERR4097177	46582|Clavispora_fructus	0.013	0.0002	1	1	1	1
PS	D6300-9	ERR4097177	82510|Trichosporon_faecale	0.0122	0.0002	1	1	1	1
PS	D6300-9	ERR4097177	87228|Myriosclerotinia_curreyana	0.0369	0.0006	1	1	1	1
PS	D6300-9	ERR4097177	871575|Ogataea_parapolymorpha_DL-1	0.0443	0.0008	1	1	1	1
PS	D6300-9	ERR4097177	86838|Rhodotorula_paludigena	0.0036	0.0001	1	1	1	1
PS	D6300-9	ERR4097177	86257|Venturia_carpophila	0.0069	0.0001	1	1	1	1
PS	D6300-9	ERR4097177	82522|Cutaneotrichosporon_mucoides	0.0673	0.0012	1	1	1	1
PS	D6300-9	ERR4097177	82521|Apiotrichum_montevideense	0.0081	0.0001	1	1	1	1
PS	D6300-9	ERR4097177	82516|Apiotrichum_gracile	0.0112	0.0002	1	1	1	1
PS	D6300-9	ERR4097177	81844|Mantoniella_antarctica	0.0103	0.0002	1	1	1	1
PS	D6300-9	ERR4097177	47741|Atkinsonella_hypoxylon	0.0137	0.0002	1	1	1	1
PS	D6300-9	ERR4097177	796027|Sugiyamaella_lignohabitans	0.0097	0.0002	1	1	1	1
PS	D6300-9	ERR4097177	79012|Dictyostelium_firmibasis	0.0144	0.0003	1	1	1	1
PS	D6300-9	ERR4097177	77020|Malassezia_pachydermatis	0.0087	0.0002	1	1	1	1
PS	D6300-9	ERR4097177	759272|Chaetomium_thermophilum_var_thermophilum_DSM_1495	0.015	0.0003	1	1	1	1
PS	D6300-9	ERR4097177	74404|Kazachstania_martiniae	0.0407	0.0007	1	1	1	1
PS	D6300-9	ERR4097177	741705|Coniophora_puteana_RWD-64-598_SS2	0.0185	0.0003	1	1	1	1
PS	D6300-9	ERR4097177	741276|Rhodotorula_taiwanensis	0.0306	0.0005	1	1	1	1
PS	D6300-9	ERR4097177	717741|Hyphopichia_pseudoburtonii	0.0092	0.0002	1	2	1	1
PS	D6300-9	ERR4097177	689838|Hanseniaspora_thailandica	0.0137	0.0002	1	1	1	1
PS	D6300-9	ERR4097177	879823|Pleurotus_tuoliensis	0.0189	0.0003	1	1	1	1
PS	D6300-9	ERR4097177	904902|Ambrosiozyma_maleeae	0.0513	0.0009	1	1	1	1
PS	D6300-9	ERR4097177	933848|Elphidium_margaritaceum	0.0148	0.0003	1	1	1	1
PS	D6300-9	ERR4097177	68775|Crucibulum_laeve	0.0063	0.0001	1	1	1	1
PS	D6300-9	ERR4097177	526221|Verticillium_alfalfae_VaMs102	0.0108	0.0002	1	1	1	1
PS	D6300-9	ERR4097177	52066|Steinernema_feltiae	0.0078	0.0001	1	1	1	1
PS	D6300-9	ERR4097177	5194|Morchella_conica	0.005	0.0001	1	1	1	1
PS	D6300-9	ERR4097177	51927|Candida_succiphila	0.0174	0.0003	1	1	1	1
PS	D6300-9	ERR4097177	51918|Candida_vartiovaarae	0.0185	0.0003	1	1	1	1
PS	D6300-9	ERR4097177	508918|Ramichloridium_luteum	0.0127	0.0002	1	1	1	1
PS	D6300-9	ERR4097177	5041|Malbranchea_cinnamomea	0.0135	0.0002	1	1	1	1
PS	D6300-9	ERR4097177	4999|Kockovaella_imperatae	0.0079	0.0001	1	1	1	1
PS	D6300-9	ERR4097177	498180|Ulva_mutabilis	0.0097	0.0002	1	1	1	1
PS	D6300-9	ERR4097177	4955|Lachancea_fermentati	0.0182	0.0003	1	1	1	1
PS	D6300-9	ERR4097177	4953|Zygosaccharomyces	0.0568	0.001	1	1	1	1
PS	D6300-9	ERR4097177	4950|Torulaspora_delbrueckii	0.0345	0.0006	1	1	1	1
PS	D6300-9	ERR4097177	49332|Groenewaldozyma_salmanticensis	0.0215	0.0004	1	1	1	1
PS	D6300-9	ERR4097177	4923|Ogataea_pini	0.0422	0.0007	1	1	1	1
PS	D6300-9	ERR4097177	4920|Millerozyma_farinosa	0.0066	0.0001	1	1	1	1
PS	D6300-9	ERR4097177	490708|Ogataea_nitratoaversa	0.0241	0.0004	1	1	1	1
PS	D6300-9	ERR4097177	487108|Candida_heveicola	0.0567	0.001	1	1	1	1
PS	D6300-9	ERR4097177	4840|Rhizomucor_pusillus	0.0066	0.0001	1	1	1	1
PS	D6300-9	ERR4097177	479092|Yarrowia_alimentaria	0.0112	0.0002	1	1	1	1
PS	D6300-9	ERR4097177	66735|Diplodia	0.076	0.0013	1	1	1	1
PS	D6300-9	ERR4097177	5306|Phanerochaete_chrysosporium	0.0037	0.0001	1	1	1	1
PS	D6300-9	ERR4097177	655863|Grosmannia_clavigera_kw1407	0.0143	0.0002	1	1	1	1
PS	D6300-9	ERR4097177	644223|Komagataella_phaffii_GS115	0.0215	0.0004	1	1	1	1
PS	D6300-9	ERR4097177	63592|Tetraselmis_chuii	0.0124	0.0002	1	1	1	1
PS	D6300-9	ERR4097177	626713|Diaporthe_aspalathi	0.016	0.0003	1	1	1	1
PS	D6300-9	ERR4097177	578462|Allomyces_macrogynus_ATCC_38327	0.0215	0.0004	1	1	1	1
PS	D6300-9	ERR4097177	575411|Prototheca_cutis	0.0047	0.0001	1	1	1	1
PS	D6300-9	ERR4097177	573729|Thermothelomyces_thermophilus_ATCC_42464	0.0092	0.0002	1	1	1	1
PS	D6300-9	ERR4097177	56417|Metschnikowia_agaves	0.0269	0.0005	1	1	1	1
PS	D6300-9	ERR4097177	56415|Candida_stellimalicola	0.041	0.0007	1	1	1	1
PS	D6300-9	ERR4097177	554055|Micractinium_conductrix	0.0083	0.0001	1	1	1	1
PS	D6300-9	ERR4097177	5440|Cystobasidiopsis_lactophilus	0.0183	0.0003	1	1	1	1
PS	D6300-9	ERR4097177	54046|Phaffomyces_thermotolerans	0.0678	0.0012	1	1	1	1
PS	D6300-9	ERR4097177	53649|Ogataea_methylivora	0.0144	0.0003	1	1	1	1
PS	D6300-9	ERR4097177	53645|Barnettozyma_populi	0.0236	0.0004	1	1	1	1
PS	D6300-9	ERR4097177	5322|Pleurotus_ostreatus	0.0137	0.0002	1	1	1	1
PS	D6300-9	ERR4097177	197674|Metschnikowia_santaceciliae	0.0203	0.0004	1	1	1	1
PS	D6300-9	ERR4097177	1974281|Rachicladosporium_sp_CCFEE_5018	0.0143	0.0002	1	1	1	1
PS	D6300-9	ERR4097177	1069443|Mortierella_verticillata_NRRL_6337	0.0297	0.0005	1	1	1	1
PS	D6300-9	ERR4097177	105984|Apiotrichum_porosum	0.0419	0.0007	1	1	1	1
PS	D6300-9	ERR4097177	1051617|Verticillium_zaregamsianum	0.0099	0.0002	1	1	1	1
PS	D6300-9	ERR4097177	104452|Operophtera_brumata	0.0234	0.0004	1	1	1	1
PS	D6300-9	ERR4097177	1043004|Aureobasidium_namibiae_CBS_14797	0.0193	0.0003	1	1	1	1
PS	D6300-9	ERR4097177	1016849|Exophiala_sideris	0.0188	0.0003	1	1	1	1
PS	D6300-9	ERR4097177	1973153|Prototheca_ciferrii	0.0075	0.0001	1	1	1	1
PS	D6300-9	ERR4097177	1577725|Conticribra_weissflogii	0.021	0.0004	1	1	1	1
PS	D6300-9	ERR4097177	1571157|Coniochaeta_sp_2T21	0.0118	0.0002	1	1	1	1
PS	D6300-9	ERR4097177	156174|Haptolina_ericina	0.0188	0.0003	1	1	1	1
PS	D6300-9	ERR4097177	155417|Monosporascus_ibericus	0.0145	0.0003	1	1	1	1
PS	D6300-9	ERR4097177	155012|Sarcodon_aspratus	0.0215	0.0004	1	1	1	1
PS	D6300-9	ERR4097177	154538|Trametes_pubescens	0.0072	0.0001	1	1	1	1
PS	D6300-9	ERR4097177	1526549|Thielaviopsis_ethacetica	0.0124	0.0002	1	1	1	1
PS	D6300-9	ERR4097177	1524831|Pseudogymnoascus_sp_23342-1-I1	0.0082	0.0001	1	1	1	1
PS	D6300-9	ERR4097177	1506549|Metschnikowia_caudata	0.0088	0.0002	1	1	1	1
PS	D6300-9	ERR4097177	1503980|Caenorhabditis_latens	0.0044	0.0001	1	1	1	1
PS	D6300-9	ERR4097177	1071383|Kazachstania_naganishii_CBS_8797	0.0397	0.0007	1	1	1	1
PS	D6300-9	ERR4097177	148098|Debaryomyces_prosopidis	0.0304	0.0005	1	1	1	1
PS	D6300-9	ERR4097177	1450537|Aspergillus_homomorphus_CBS_101889	0.0176	0.0003	1	1	1	1
PS	D6300-9	ERR4097177	1448314|Aspergillus_eucalypticola_CBS_122712	0.0058	0.0001	1	1	1	1
PS	D6300-9	ERR4097177	1408157|Coniochaeta_ligniaria_NRRL_30616	0.0098	0.0002	1	1	1	1
PS	D6300-9	ERR4097177	1580842|Thielaviopsis_musarum	0.0099	0.0002	1	1	1	1
PS	D6300-9	ERR4097177	1580861|Huntiella_moniliformis	0.0159	0.0003	1	1	1	1
PS	D6300-9	ERR4097177	1634478|Aquanectria_penicillioides	0.048	0.0008	1	1	1	1
PS	D6300-9	ERR4097177	1967635|Helotiales_sp_F229	0.0036	0.0001	1	1	1	1
PS	D6300-9	ERR4097177	1963036|Scenedesmus	0.0073	0.0001	1	1	1	1
PS	D6300-9	ERR4097177	1938905|Gaeumannomyces_sp_JS-464	0.008	0.0001	1	1	1	1
PS	D6300-9	ERR4097177	1891344|Stiretrus_anchorago	0.0169	0.0003	1	1	1	1
PS	D6300-9	ERR4097177	1882900|Protomyces_sp_C29	0.0488	0.0008	1	1	1	1
PS	D6300-9	ERR4097177	1872691|Ansanella_granifera	0.0305	0.0005	1	1	1	1
PS	D6300-9	ERR4097177	1864610|Spathaspora_sp_UFMG-CM-Y6060	0.0213	0.0004	1	1	1	1
PS	D6300-9	ERR4097177	1859971|Paramyrothecium_roridum	0.0082	0.0001	1	1	1	1
PS	D6300-9	ERR4097177	183588|Pseudo-nitzschia_fraudulenta	0.0429	0.0007	1	1	1	1
PS	D6300-9	ERR4097177	181874|Panaeolus_cyanescens	0.0163	0.0003	1	1	1	1
PS	D6300-9	ERR4097177	1774708|Spathaspora_girioi	0.0068	0.0001	1	1	1	1
PS	D6300-9	ERR4097177	177089|Maconellicoccus_hirsutus	0.0142	0.0002	1	1	1	1
PS	D6300-9	ERR4097177	172671|Pinguiococcus_pyrenoidosus	0.0074	0.0001	1	1	1	1
PS	D6300-9	ERR4097177	1709936|Eurotiomycetes_sp	0.0208	0.0004	1	1	1	1
PS	D6300-9	ERR4097177	139825|Sparassis_crispa	0.0086	0.0001	1	1	1	1
PS	D6300-9	ERR4097177	1367536|Exutisphaerella_laricina_CBS_32652	0.0201	0.0003	1	1	1	1
PS	D6300-9	ERR4097177	1258663|Leucoagaricus_gongylophorus_Ac12	0.0074	0.0001	1	1	1	1
PS	D6300-9	ERR4097177	1231522|Candida_duobushaemulonis	0.0189	0.0003	1	1	1	1
PS	D6300-9	ERR4097177	1230905|Lachancea_mirantina	0.0326	0.0006	1	1	1	1
PS	D6300-9	ERR4097177	1215355|Knoxdaviesia_proteae	0.0155	0.0003	1	1	1	1
PS	D6300-9	ERR4097177	1213352|Candida_ethanolica_M2	0.017	0.0003	1	1	1	1
PS	D6300-9	ERR4097177	1202554|Cerataphis_brasiliensis_yeast-like_symbiont	0.0168	0.0003	1	1	1	1
PS	D6300-9	ERR4097177	1200839|Stagonosporopsis_tanaceti	0.0094	0.0002	1	1	1	1
PS	D6300-9	ERR4097177	1194242|Zasmidium_angulare	0.0217	0.0004	1	1	1	1
PS	D6300-9	ERR4097177	1174670|Fusarium_azukicola	0.0079	0.0001	1	1	1	1
PS	D6300-9	ERR4097177	1172177|Acaulopage_tetraceros	0.0054	0.0001	1	1	1	1
PS	D6300-9	ERR4097177	1157616|Hortaea_werneckii_EXF-2000	0.0067	0.0001	1	1	1	1
PS	D6300-9	ERR4097177	1156965|Wickerhamomyces_canadensis	0.0157	0.0003	1	1	1	1
PS	D6300-9	ERR4097177	114771|Knoxdaviesia_capensis	0.0103	0.0002	1	1	1	1
PS	D6300-9	ERR4097177	1118495|Dactyliosolen_fragilissimus	0.0158	0.0003	1	1	1	1
PS	D6300-9	ERR4097177	1116880|Wickerhamiella_infanticola	0.0112	0.0002	1	1	1	1
PS	D6300-9	ERR4097177	1105092|Apiotrichum_gamsii	0.033	0.0006	1	1	1	1
PS	D6300-9	ERR4097177	1081108|Cordyceps_confragosa_RCEF_1005	0.047	0.0008	1	1	1	1
PS	D6300-9	ERR4097177	1074897|Tetraselmis_astigmatica	0.01	0.0002	1	1	1	1
PS	D6300-9	ERR4097177	1254522|Phytophthora_lateralis_MPF4	0.0207	0.0004	1	1	1	1
PS	D6300-9	ERR4097177	1367422|Fonsecaea_erecta	0.0253	0.0004	1	1	1	1
PS	D6300-9	ERR4097177	1365887|Zygosaccharomyces_pseudobailii	0.0056	0.0001	1	1	1	1
PS	D6300-9	ERR4097177	1365886|Zygosaccharomyces_parabailii	0.0047	0.0001	1	1	1	1
PS	D6300-9	ERR4097177	1314800|Rhizopogon_vinicolor_AM-OR11-026	0.0123	0.0002	1	1	1	1
PS	D6300-9	ERR4097177	130808|Candida_tammaniensis	0.0708	0.0012	1	1	1	1
PS	D6300-9	ERR4097177	130807|Danielozyma_ontarioensis	0.0038	0.0001	1	1	1	1
PS	D6300-9	ERR4097177	1305733|Rhodotorula_sp_JG-1b	0.0058	0.0001	1	1	1	1
PS	D6300-9	ERR4097177	1296121|Kwoniella_dejecticola_CBS_10117	0.0088	0.0002	1	1	1	1
PS	D6300-9	ERR4097177	1296100|Kwoniella_bestiolae_CBS_10118	0.0119	0.0002	1	1	1	1
PS	D6300-9	ERR4097177	1279117|Papiliotrema_flavescens_NRRL_Y-50378	0.0065	0.0001	1	1	1	1
PS	D6300-9	ERR4097177	655095|Kazachstania_taianensis	0.0507	0.0009	0.9786	2	1	0.9786
PS	D6300-9	ERR4097177	498019|Candida_auris	0.0408	0.0007	0.9555	2	1	0.9555
PS	D6300-9	ERR4097177	104414|Solicoccozyma_terricola	0.0086	0.0001	0.9297	2	1	0.9297
PS	D6300-9	ERR4097177	1944661|Yamadazyma_laniorum	0.0089	0.0002	0.5276	1	1	0.5276
PS	D6300-9	ERR4097177	5379|Suillus	0.0191	0.0003	0.5262	1	1	0.5262
PS	D6300-9	ERR4097177	205917|Dentipellis_fragilis	0.0101	0.0002	0.5154	1	1	0.5154
PS	D6300-9	ERR4097177	685588|Galerina_marginata_CBS_33988	0.0033	0.0001	0.5098	1	1	0.5098
PS	D6300-9	ERR4097177	36038|Barnettozyma_californica	0.0056	0.0001	0.5029	1	1	0.5029
PS	D6300-9	ERR4097177	1442371|Fonsecaea_multimorphosa_CBS_102226	0.0015	0	0.4969	1	1	0.4969
PS	D6300-9	ERR4097177	1279086|Candida_castellii_CBS_4332	0.0028	0	0.4891	1	1	0.4891
PS	D6300-9	ERR4097177	436907|Vanderwaltozyma_polyspora_DSM_70294	0.0065	0.0001	0.477	1	1	0.477
PS	D6300-9	ERR4097177	45351|Nematostella_vectensis	0.0022	0	0.4748	1	1	0.4748
PS	D6300-9	ERR4097177	7612|Pisaster_ochraceus	0.0072	0.0001	0.468	1	1	0.468
PS	D6300-9	ERR4097177	1807688|Metschnikowia_sp_13-1061	0.0105	0.0002	0.4623	1	1	0.4623
PS	D6300-9	ERR4097177	5414|Erythrobasidium_hasegawianum	0.0064	0.0001	0.4464	1	1	0.4464
PS	D6300-9	ERR4097177	53643|Starmera_amethionina	0.0178	0.0003	0.442	1	1	0.442
PS	D6300-9	ERR4097177	1072389|Marssonina_brunnea_f_sp_multigermtubi_MB_m1	0.0038	0.0001	0.4413	1	1	0.4413
PS	D6300-9	ERR4097177	131113|Cyberlindnera_misumaiensis	0.0067	0.0001	0.4215	1	1	0.4215
Q	D6300-37	ERR4097212	559292|Saccharomyces_cerevisiae_S288C	0.1321	0.0026	275.078	395	120	11
Q	D6300-37	ERR4097212	3111|Prototheca_wickerhamii	3.4745	0.069	229	229	2	225
Q	D6300-37	ERR4097212	2489100|Prasinococcaceae_sp_CCMP_1430	3.7241	0.074	152	153	1	152
Q	D6300-37	ERR4097212	214684|Cryptococcus_neoformans_var_neoformans_JEC21	0.0953	0.0019	151.012	194	86	7.5121
Q	D6300-37	ERR4097212	3055|Chlamydomonas_reinhardtii	3.093	0.0614	89	89	1	89
Q	D6300-37	ERR4097212	1411642|Pyramimonas_obovata	0.6711	0.0133	45	46	2	44
Q	D6300-37	ERR4097212	122233|Chaetoceros_debilis	0.5646	0.0112	35	35	3	32
Q	D6300-37	ERR4097212	1555241|Caulochytrium_protostelioides	0.3594	0.0071	21	21	1	21
Q	D6300-37	ERR4097212	1673888|Violaceomyces_palustris	0.2884	0.0057	20	21	1	20
Q	D6300-37	ERR4097212	2011032|Cryptococcus_cf_gattii	0.0386	0.0008	18.5001	23	18	2
Q	D6300-37	ERR4097212	1334442|Cryptococcus_gattii_VGII_2001-935-1	0.0519	0.001	18.0239	23	19	2
Q	D6300-37	ERR4097212	51329|Polytomella_parva	0.3166	0.0063	16	16	1	16
Q	D6300-37	ERR4097212	1296105|Cryptococcus_gattii_VGIV_IND107	0.0555	0.0011	14.5139	16	14	2
Q	D6300-37	ERR4097212	1034604|Chlamydomonas_leiostraca	0.0754	0.0015	12	12	3	10
Q	D6300-37	ERR4097212	1296111|Cryptococcus_gattii_CA1873	0.0604	0.0012	11.9792	16	14	1
Q	D6300-37	ERR4097212	367775|Cryptococcus_gattii_WM276	0.0494	0.001	11.4848	16	11	2.4832
Q	D6300-37	ERR4097212	3067|Volvox_carteri	0.1505	0.003	10	10	1	10
Q	D6300-37	ERR4097212	55194|Malassezia_furfur	0.033	0.0007	10	10	2	7
Q	D6300-37	ERR4097212	225041|Chlamydomonas_chlamydogama	0.1619	0.0032	10	10	1	10
Q	D6300-37	ERR4097212	360147|Ceratocystiopsis_minuta	0.039	0.0008	8	8	1	8
Q	D6300-37	ERR4097212	1461544|Chloropicon_roscoffensis	0.052	0.001	8	8	2	7
Q	D6300-37	ERR4097212	242159|Ostreococcus_lucimarinus	0.0674	0.0013	7	7	2	5
Q	D6300-37	ERR4097212	5288|Rhodotorula_diobovata	0.0844	0.0017	6	6	1	6
Q	D6300-37	ERR4097212	5272|Microbotryum_violaceum	0.0227	0.0004	6	6	2	4
Q	D6300-37	ERR4097212	469304|Thecaphora_thlaspeos	0.0792	0.0016	5	5	1	5
Q	D6300-37	ERR4097212	1277687|Anthracocystis_flocculosa_PF-1	0.0271	0.0005	5	5	2	4
Q	D6300-37	ERR4097212	27291|Saccharomyces_paradoxus	0.0326	0.0006	4.4277	6	5	2
Q	D6300-37	ERR4097212	1509407|Aspergillus_nomius_NRRL_13137	0.0642	0.0013	4	4	1	4
Q	D6300-37	ERR4097212	2759|	0.0268	0.0005	4	4	2	2
Q	D6300-37	ERR4097212	1609947|Falciphora_oryzae	0.0179	0.0004	4	4	2	3
Q	D6300-37	ERR4097212	267478|Blastobotrys_mokoenaii	0.0248	0.0005	4	4	1	4
Q	D6300-37	ERR4097212	2509265|Prototheca_bovis	0.019	0.0004	4	4	2	3
Q	D6300-37	ERR4097212	1080349|Saccharomyces_eubayanus	0.117	0.0023	4	4	2	3
Q	D6300-37	ERR4097212	882909|Sporisorium_iseilematis-ciliati	0.0298	0.0006	4	4	1	4
Q	D6300-37	ERR4097212	464990|Hemiselmis_tepida	0.071	0.0014	4	4	1	4
Q	D6300-37	ERR4097212	392538|Salmacisia_buchloeana	0.0187	0.0004	4	4	1	4
Q	D6300-37	ERR4097212	676789|Prasinoderma_singulare	0.0249	0.0005	4	4	4	1
Q	D6300-37	ERR4097212	578462|Allomyces_macrogynus_ATCC_38327	0.0219	0.0004	4	4	2	3
Q	D6300-37	ERR4097212	87102|Aurantiochytrium_limacinum	0.0549	0.0011	4	4	1	4
Q	D6300-37	ERR4097212	6233|Panagrellus_redivivus	0.0971	0.0019	4	4	1	4
Q	D6300-37	ERR4097212	2081634|Phoma_sp_XZ068	0.0426	0.0008	3	3	1	3
Q	D6300-37	ERR4097212	5041|Malbranchea_cinnamomea	0.0405	0.0008	3	3	1	3
Q	D6300-37	ERR4097212	553390|Ceratocystiopsis_brevicomis	0.0068	0.0001	3	3	2	2
Q	D6300-37	ERR4097212	1986089|Cyanodermella_asteris	0.029	0.0006	3	3	1	3
Q	D6300-37	ERR4097212	1486919|Chlamydomonas_euryale	0.0399	0.0008	3	3	1	3
Q	D6300-37	ERR4097212	1295533|Cryptococcus_amylolentus_CBS_6039	0.0373	0.0007	3	3	2	2
Q	D6300-37	ERR4097212	195967|Crustomastix_stigmatica	0.0242	0.0005	3	3	2	2
Q	D6300-37	ERR4097212	1836592|Bretziella_fagacearum	0.029	0.0006	2	2	1	2
Q	D6300-37	ERR4097212	141969|Oscheius_tipulae	0.0086	0.0002	2	2	1	2
Q	D6300-37	ERR4097212	156128|Nephroselmis_pyriformis	0.0385	0.0008	2	2	1	2
Q	D6300-37	ERR4097212	1639000|Cryptococcus_sp_JCM_24511	0.0076	0.0002	2	2	2	1
Q	D6300-37	ERR4097212	1116209|Cladosporium_phlei	0.0118	0.0002	2	2	1	2
Q	D6300-37	ERR4097212	1157616|Hortaea_werneckii_EXF-2000	0.0134	0.0003	2	2	1	2
Q	D6300-37	ERR4097212	3047|Dunaliella_tertiolecta	0.0199	0.0004	2	2	1	2
Q	D6300-37	ERR4097212	3165|Tetraselmis_striata	0.0448	0.0009	2	2	1	2
Q	D6300-37	ERR4097212	36781|Magnaporthiopsis_incrustans	0.0142	0.0003	2	2	2	1
Q	D6300-37	ERR4097212	215448|Prototheca_stagnorum	0.0208	0.0004	2	2	1	2
Q	D6300-37	ERR4097212	2304319|Phaeosphaeria_sp_H62b	0.0166	0.0003	2	2	1	2
Q	D6300-37	ERR4097212	2866|Crypthecodinium_cohnii	0.0571	0.0011	2	2	2	1
Q	D6300-37	ERR4097212	1071382|Kazachstania_africana_CBS_2517	0.066	0.0013	2	3	1	2
Q	D6300-37	ERR4097212	5052|Aspergillus	0.016	0.0003	2	2	1	2
Q	D6300-37	ERR4097212	38833|Micromonas_pusilla	0.0184	0.0004	2	2	2	1
Q	D6300-37	ERR4097212	392264|Teunomyces_gatunensis	0.021	0.0004	2	2	1	2
Q	D6300-37	ERR4097212	55514|Lactarius_deliciosus	0.022	0.0004	2	2	1	2
Q	D6300-37	ERR4097212	573729|Thermothelomyces_thermophilus_ATCC_42464	0.0137	0.0003	2	2	2	1
Q	D6300-37	ERR4097212	67622|Graphilbum_fragrans	0.0289	0.0006	2	2	1	2
Q	D6300-37	ERR4097212	82522|Cutaneotrichosporon_mucoides	0.1347	0.0027	2	2	1	2
Q	D6300-37	ERR4097212	907947|Phytopythium_vexans	0.0354	0.0007	1	1	1	1
Q	D6300-37	ERR4097212	86836|Rhodotorula_kratochvilovae	0.0043	0.0001	1	1	1	1
Q	D6300-37	ERR4097212	86257|Venturia_carpophila	0.0065	0.0001	1	1	1	1
Q	D6300-37	ERR4097212	85585|Adoxophyes_honmai	0.0306	0.0006	1	1	1	1
Q	D6300-37	ERR4097212	82517|Trichosporon_inkin	0.0214	0.0004	1	1	1	1
Q	D6300-37	ERR4097212	81533|Acanthoeca_spectabilis	0.0383	0.0008	1	1	1	1
Q	D6300-37	ERR4097212	78185|Ceratina_australensis	0.0425	0.0008	1	1	1	1
Q	D6300-37	ERR4097212	77926|Hemiselmis_rufescens	0.0387	0.0008	1	1	1	1
Q	D6300-37	ERR4097212	75736|Starmerella_bombicola	0.0321	0.0006	1	1	1	1
Q	D6300-37	ERR4097212	741276|Rhodotorula_taiwanensis	0.0306	0.0006	1	1	1	1
Q	D6300-37	ERR4097212	73520|Metschnikowia_hibisci	0.0167	0.0003	1	1	1	1
Q	D6300-37	ERR4097212	7107|Spodoptera_exigua	0.024	0.0005	1	1	1	1
Q	D6300-37	ERR4097212	644358|Magnaporthiopsis_poae_ATCC_64411	0.0141	0.0003	1	1	1	1
Q	D6300-37	ERR4097212	644352|Gaeumannomyces_tritici_R3-111a-1	0.0078	0.0002	1	1	1	1
Q	D6300-37	ERR4097212	637633|Raffaelea_quercivora	0.0223	0.0004	1	1	1	1
Q	D6300-37	ERR4097212	63592|Tetraselmis_chuii	0.0104	0.0002	1	1	1	1
Q	D6300-37	ERR4097212	156133|Prasinoderma_coloniale	0.0106	0.0002	1	1	1	1
Q	D6300-37	ERR4097212	1541798|Colpodella_angusta	0.012	0.0002	1	1	1	1
Q	D6300-37	ERR4097212	1526549|Thielaviopsis_ethacetica	0.059	0.0012	1	1	1	1
Q	D6300-37	ERR4097212	1489628|Hypoxylon_sp_E7406B	0.0188	0.0004	1	1	1	1
Q	D6300-37	ERR4097212	1448308|Corynespora_cassiicola_Philippines	0.0186	0.0004	1	1	1	1
Q	D6300-37	ERR4097212	1423150|Raffaelea_quercus-mongolicae	0.0094	0.0002	1	1	1	1
Q	D6300-37	ERR4097212	139133|Sistotremastrum	0.0266	0.0005	1	1	1	1
Q	D6300-37	ERR4097212	139080|Baeospora_myosura	0.0062	0.0001	1	1	1	1
Q	D6300-37	ERR4097212	1337666|Arthrinium_malaysianum	0.0039	0.0001	1	1	1	1
Q	D6300-37	ERR4097212	133427|Protoceratium_reticulatum	0.0255	0.0005	1	1	1	1
Q	D6300-37	ERR4097212	1296122|Kwoniella_mangroviensis_CBS_8507	0.0193	0.0004	1	1	1	1
Q	D6300-37	ERR4097212	1296120|Kwoniella_heveanensis_BCC8398	0.0421	0.0008	1	1	1	1
Q	D6300-37	ERR4097212	1565506|Aspergillus_pseudoterreus	0.0126	0.0003	1	1	1	1
Q	D6300-37	ERR4097212	2036197|Raffaelea_sp_RL272	0.0076	0.0002	1	1	1	1
Q	D6300-37	ERR4097212	2020962|Malassezia_vespertilionis	0.0143	0.0003	1	1	1	1
Q	D6300-37	ERR4097212	198730|Talaromyces_verruculosus	0.0095	0.0002	1	1	1	1
Q	D6300-37	ERR4097212	1965284|Rhodotorula_sp_CCFEE_5036	0.0042	0.0001	1	1	1	1
Q	D6300-37	ERR4097212	1960876|Phialosimplex_sp_HF37	0.0308	0.0006	1	1	1	1
Q	D6300-37	ERR4097212	195969|Dolichomastix_tenuilepis	0.01	0.0002	1	1	1	1
Q	D6300-37	ERR4097212	183588|Pseudo-nitzschia_fraudulenta	0.0429	0.0009	1	1	1	1
Q	D6300-37	ERR4097212	1754192|Anaeromyces_robustus	0.0237	0.0005	1	1	1	1
Q	D6300-37	ERR4097212	1734106|Kwoniella_shandongensis	0.0972	0.0019	1	1	1	1
Q	D6300-37	ERR4097212	1713842|Trebouxiophyceae_sp_KSI_1	0.0039	0.0001	1	1	1	1
Q	D6300-37	ERR4097212	169489|Malassezia_dermatis	0.0122	0.0002	1	1	1	1
Q	D6300-37	ERR4097212	1690101|Phytophthora_taxon_totara	0.047	0.0009	1	1	1	1
Q	D6300-37	ERR4097212	166361|Onthophagus_taurus	0.0082	0.0002	1	1	1	1
Q	D6300-37	ERR4097212	1629725|Oryctes_borbonicus	0.0257	0.0005	1	1	1	1
Q	D6300-37	ERR4097212	1622147|Pseudogymnoascus_sp_WSF_3629	0.0358	0.0007	1	1	1	1
Q	D6300-37	ERR4097212	1287681|Eutypa_lata_UCREL1	0.0201	0.0004	1	1	1	1
Q	D6300-37	ERR4097212	1283841|Stachybotrys_chlorohalonata_IBT_40285	0.0198	0.0004	1	1	1	1
Q	D6300-37	ERR4097212	1262450|Ophiostoma_piceae_UAMH_11346	0.0185	0.0004	1	1	1	1
Q	D6300-37	ERR4097212	1035635|Epichloe_glyceriae_E277	0.0129	0.0003	1	1	1	1
Q	D6300-37	ERR4097212	104416|Filobasidium_wieringae	0.037	0.0007	1	1	1	1
Q	D6300-37	ERR4097212	114742|Pythium_insidiosum	0.0176	0.0003	1	1	1	1
Q	D6300-37	ERR4097212	1231522|Candida_duobushaemulonis	0.013	0.0003	1	1	1	1
Q	D6300-37	ERR4097212	1229662|Pestalotiopsis_fici_W106-1	0.0217	0.0004	1	1	1	1
Q	D6300-37	ERR4097212	1223557|Pythium_irregulare_DAOM_BR486	0.0451	0.0009	1	1	1	1
Q	D6300-37	ERR4097212	121621|Phyllosticta	0.0658	0.0013	1	1	1	1
Q	D6300-37	ERR4097212	1215355|Knoxdaviesia_proteae	0.0228	0.0005	1	1	1	1
Q	D6300-37	ERR4097212	1182541|Capronia_coronata_CBS_61796	0.003	0.0001	1	1	1	1
Q	D6300-37	ERR4097212	1160509|Ascobolus_immersus_RN42	0.0087	0.0002	1	1	1	1
Q	D6300-37	ERR4097212	1136490|Sphaerulina_populicola_P0202b	0.0151	0.0003	1	1	1	1
Q	D6300-37	ERR4097212	1051614|Verticillium_isaacii	0.0173	0.0003	1	1	1	1
Q	D6300-37	ERR4097212	1128425|Fistulina_hepatica_ATCC_64428	0.0121	0.0002	1	1	1	1
Q	D6300-37	ERR4097212	112178|Arthrinium_phaeospermum	0.0135	0.0003	1	1	1	1
Q	D6300-37	ERR4097212	1105092|Apiotrichum_gamsii	0.0153	0.0003	1	1	1	1
Q	D6300-37	ERR4097212	1089532|Kazachstania_solicola	0.0298	0.0006	1	1	1	1
Q	D6300-37	ERR4097212	1074897|Tetraselmis_astigmatica	0.02	0.0004	1	1	1	1
Q	D6300-37	ERR4097212	1051616|Verticillium_nonalfalfae	0.0113	0.0002	1	1	1	1
Q	D6300-37	ERR4097212	2027527|Escovopsis_sp_Ae720	0.0132	0.0003	1	1	1	1
Q	D6300-37	ERR4097212	203904|Hemileia_vastatrix	0.0251	0.0005	1	1	1	1
Q	D6300-37	ERR4097212	635003|Fragilariopsis_cylindrus_CCMP1102	0.0068	0.0001	1	1	1	1
Q	D6300-37	ERR4097212	488016|Kazachstania_kunashirensis	0.0293	0.0006	1	1	1	1
Q	D6300-37	ERR4097212	45561|Teunomyces_kruisii	0.0057	0.0001	1	1	1	1
Q	D6300-37	ERR4097212	45558|Hyphopichia_homilentoma	0.0093	0.0002	1	1	1	1
Q	D6300-37	ERR4097212	45553|Wickerhamiella_galacta	0.017	0.0003	1	1	1	1
Q	D6300-37	ERR4097212	45502|Priceomyces_haplophilus	0.0104	0.0002	1	1	1	1
Q	D6300-37	ERR4097212	45341|Raffaelea_albimanens	0.0066	0.0001	1	1	1	1
Q	D6300-37	ERR4097212	45276|Acremonium_furcatum	0.0304	0.0006	1	1	1	1
Q	D6300-37	ERR4097212	45264|Acropora_millepora	0.0336	0.0007	1	1	1	1
Q	D6300-37	ERR4097212	43982|Ambrosiozyma_monospora	0.0807	0.0016	1	1	1	1
Q	D6300-37	ERR4097212	438503|Catajapyx_aquilonaris	0.0342	0.0007	1	1	1	1
Q	D6300-37	ERR4097212	420782|Chaetoceros_dichaeta	0.0336	0.0007	1	1	1	1
Q	D6300-37	ERR4097212	391824|Candida_blattae	0.0096	0.0002	1	1	1	1
Q	D6300-37	ERR4097212	37852|Aphidius	0.0091	0.0002	1	1	1	1
Q	D6300-37	ERR4097212	378051|Blastobotrys_peoriensis	0.0318	0.0006	1	1	1	1
Q	D6300-37	ERR4097212	37318|Pseudo-nitzschia_pungens	0.0123	0.0002	1	1	1	1
Q	D6300-37	ERR4097212	47278|Trichothecium_roseum	0.0232	0.0005	1	1	1	1
Q	D6300-37	ERR4097212	490708|Ogataea_nitratoaversa	0.0249	0.0005	1	1	1	1
Q	D6300-37	ERR4097212	2039874|Ophiocordyceps_sp_camponoti-saundersi	0.0259	0.0005	1	1	1	1
Q	D6300-37	ERR4097212	6339|Heligmosomoides_polygyrus	0.0279	0.0006	1	1	1	1
Q	D6300-37	ERR4097212	62324|Anopheles_funestus	0.0239	0.0005	1	1	1	1
Q	D6300-37	ERR4097212	5554|Cutaneotrichosporon_cutaneum	0.0087	0.0002	1	1	1	1
Q	D6300-37	ERR4097212	55307|Tuber_indicum	0.0103	0.0002	1	1	1	1
Q	D6300-37	ERR4097212	5478|Candida_glabrata	0.0283	0.0006	1	2	1	1
Q	D6300-37	ERR4097212	538668|Plectus_murrayi	0.0194	0.0004	1	1	1	1
Q	D6300-37	ERR4097212	53649|Ogataea_methylivora	0.0074	0.0001	1	1	1	1
Q	D6300-37	ERR4097212	5278|Leucosporidium_scottii	0.009	0.0002	1	1	1	1
Q	D6300-37	ERR4097212	522482|Esteya_vermicola	0.0034	0.0001	1	1	1	1
Q	D6300-37	ERR4097212	5163|Ophiostoma_ips	0.017	0.0003	1	1	1	1
Q	D6300-37	ERR4097212	5046|Sarocladium_strictum	0.1437	0.0029	1	1	1	1
Q	D6300-37	ERR4097212	36057|Rhizopogon_vulgaris	0.0157	0.0003	1	1	1	1
Q	D6300-37	ERR4097212	265564|Thalassiosira_punctigera	0.011	0.0002	1	1	1	1
Q	D6300-37	ERR4097212	2650976|Scenedesmus_sp_NREL_46B_D3	0.0215	0.0004	1	1	1	1
Q	D6300-37	ERR4097212	2486357|Chlorella_sp_Dachan	0.0076	0.0002	1	1	1	1
Q	D6300-37	ERR4097212	2483409|Nothophytophthora_sp_Chile5	0.0103	0.0002	1	1	1	1
Q	D6300-37	ERR4097212	2249419|Chaetothyriales_sp_CBS_132003	0.0267	0.0005	1	1	1	1
Q	D6300-37	ERR4097212	216257|Chrysomallon_squamiferum	0.0085	0.0002	1	1	1	1
Q	D6300-37	ERR4097212	211099|Hanseniaspora_clermontiae	0.037	0.0007	1	1	1	1
Q	D6300-37	ERR4097212	2066500|Byssochlamys_sp_AF001	0.0065	0.0001	1	1	1	1
Q	D6300-37	ERR4097212	205917|Dentipellis_fragilis	0.0081	0.0002	1	1	1	1
Q	D6300-37	ERR4097212	2056173|Tisbe_holothuriae	0.0065	0.0001	1	1	1	1
Q	D6300-37	ERR4097212	2041167|Chlorella_sp_A99	0.0106	0.0002	1	1	1	1
Q	D6300-37	ERR4097212	27299|Debaryomyces_nepalensis	0.018	0.0004	1	1	1	1
Q	D6300-37	ERR4097212	3075|Auxenochlorella_protothecoides	0.0077	0.0002	1	1	1	1
Q	D6300-37	ERR4097212	35722|Parasitella_parasitica	0.0304	0.0006	1	1	1	1
Q	D6300-37	ERR4097212	332229|Hanseniaspora_pseudoguilliermondii	0.0381	0.0008	1	1	1	1
Q	D6300-37	ERR4097212	330879|Aspergillus_fumigatus_Af293	0.0509	0.001	1	1	1	1
Q	D6300-37	ERR4097212	309737|Cladosiphon_okamuranus	0.0219	0.0004	1	1	1	1
Q	D6300-37	ERR4097212	309537|Chlamydomonas_sp_ICE_L	0.0152	0.0003	1	1	1	1
Q	D6300-37	ERR4097212	3077|Chlorella_vulgaris	0.0049	0.0001	1	1	1	1
Q	D6300-37	ERR4097212	27335|Verticillium_albo-atrum	0.0359	0.0007	1	1	1	1
Q	D6300-37	ERR4097212	289078|Microbotryum_saponariae	0.0071	0.0001	1	1	1	1
Q	D6300-37	ERR4097212	283848|Hyles_vespertilio	0.0129	0.0003	1	1	1	1
Q	D6300-37	ERR4097212	282301|Macrostomum_lignano	0.0231	0.0005	1	1	1	1
Q	D6300-37	ERR4097212	4955|Lachancea_fermentati	0.0195	0.0004	0.5276	1	1	0.5276
Q	D6300-37	ERR4097212	1003335|Kluyveromyces_marxianus_DMKU3-1042	0.0261	0.0005	0.5276	1	1	0.5276
Q	D6300-37	ERR4097212	226126|Saccharomyces_mikatae_IFO_1815	0.0359	0.0007	0.5162	1	1	0.5162
Q	D6300-37	ERR4097212	1926583|Hanseniaspora_jakobsenii	0.0198	0.0004	0.5155	1	1	0.5155
Q	D6300-37	ERR4097212	230603|Saccharomyces_uvarum	0.018	0.0004	0.4945	1	1	0.4945
Q	D6300-37	ERR4097212	1967640|Claviceps_aff_purpurea	0.0065	0.0001	0.4857	1	1	0.4857
Q	D6300-37	ERR4097212	572238|Hanseniaspora_singularis	0.0178	0.0004	0.4845	1	1	0.4845
Q	D6300-37	ERR4097212	114524|Saccharomyces_kudriavzevii	0.0337	0.0007	0.4838	1	1	0.4838
Q	D6300-37	ERR4097212	27311|Cephaloascus_fragrans	0.0239	0.0005	0.4724	1	1	0.4724
Q	D6300-37	ERR4097212	36035|Saccharomycodes_ludwigii	0.0169	0.0003	0.4724	1	1	0.4724
Q	D6300-38	ERR4097211	559292|Saccharomyces_cerevisiae_S288C	0.1327	0.0025	334.545	528	133	15
Q	D6300-38	ERR4097211	3111|Prototheca_wickerhamii	2.5831	0.0482	263	265	3	254
Q	D6300-38	ERR4097211	214684|Cryptococcus_neoformans_var_neoformans_JEC21	0.0856	0.0016	171.74	234	95	6.4999
Q	D6300-38	ERR4097211	2489100|Prasinococcaceae_sp_CCMP_1430	3.8598	0.072	154	155	1	154
Q	D6300-38	ERR4097211	3055|Chlamydomonas_reinhardtii	3.1421	0.0587	86	87	1	86
Q	D6300-38	ERR4097211	1411642|Pyramimonas_obovata	0.9411	0.0176	66.9414	69	2	64.9414
Q	D6300-38	ERR4097211	122233|Chaetoceros_debilis	1.8749	0.035	37.508	38	1	37.508
Q	D6300-38	ERR4097211	1555241|Caulochytrium_protostelioides	0.211	0.0039	31	32	2	30
Q	D6300-38	ERR4097211	1296111|Cryptococcus_gattii_CA1873	0.0423	0.0008	21.881	29	22	2
Q	D6300-38	ERR4097211	367775|Cryptococcus_gattii_WM276	0.0617	0.0012	18.4714	22	19	3
Q	D6300-38	ERR4097211	1334442|Cryptococcus_gattii_VGII_2001-935-1	0.0488	0.0009	17.5195	26	19	2.5109
Q	D6300-38	ERR4097211	3067|Volvox_carteri	0.409	0.0076	17.5168	19	1	17.5168
Q	D6300-38	ERR4097211	1673888|Violaceomyces_palustris	0.2088	0.0039	15.492	16	1	15.492
Q	D6300-38	ERR4097211	1461544|Chloropicon_roscoffensis	0.0956	0.0018	14	14	2	11
Q	D6300-38	ERR4097211	51329|Polytomella_parva	0.2279	0.0043	13.5418	14	1	13.5418
Q	D6300-38	ERR4097211	2011032|Cryptococcus_cf_gattii	0.0276	0.0005	11.9626	17	17	1
Q	D6300-38	ERR4097211	1034604|Chlamydomonas_leiostraca	0.0526	0.001	11	11	3	9
Q	D6300-38	ERR4097211	1296105|Cryptococcus_gattii_VGIV_IND107	0.0404	0.0008	10.3666	16	10	2.4226
Q	D6300-38	ERR4097211	2509265|Prototheca_bovis	0.0993	0.0019	10	10	1	10
Q	D6300-38	ERR4097211	5288|Rhodotorula_diobovata	0.124	0.0023	10	10	1	10
Q	D6300-38	ERR4097211	225041|Chlamydomonas_chlamydogama	0.134	0.0025	10	10	1	10
Q	D6300-38	ERR4097211	360147|Ceratocystiopsis_minuta	0.0477	0.0009	9	9	1	9
Q	D6300-38	ERR4097211	553390|Ceratocystiopsis_brevicomis	0.0199	0.0004	9	9	2	7
Q	D6300-38	ERR4097211	1080349|Saccharomyces_eubayanus	0.1545	0.0029	9	11	3	6
Q	D6300-38	ERR4097211	27291|Saccharomyces_paradoxus	0.044	0.0008	7.0225	8	8	1
Q	D6300-38	ERR4097211	5272|Microbotryum_violaceum	0.0597	0.0011	7	7	1	7
Q	D6300-38	ERR4097211	676789|Prasinoderma_singulare	0.0577	0.0011	6	6	3	4
Q	D6300-38	ERR4097211	55194|Malassezia_furfur	0.0158	0.0003	6	6	3	4
Q	D6300-38	ERR4097211	882909|Sporisorium_iseilematis-ciliati	0.0322	0.0006	5	5	1	5
Q	D6300-38	ERR4097211	195967|Crustomastix_stigmatica	0.0692	0.0013	5	5	1	5
Q	D6300-38	ERR4097211	1277687|Anthracocystis_flocculosa_PF-1	0.0444	0.0008	5	5	1	5
Q	D6300-38	ERR4097211	1262450|Ophiostoma_piceae_UAMH_11346	0.0741	0.0014	4	4	1	4
Q	D6300-38	ERR4097211	139133|Sistotremastrum	0.11	0.0021	4	4	1	4
Q	D6300-38	ERR4097211	1105092|Apiotrichum_gamsii	0.162	0.003	4	4	1	4
Q	D6300-38	ERR4097211	114524|Saccharomyces_kudriavzevii	0.0468	0.0009	4	4	3	2
Q	D6300-38	ERR4097211	156133|Prasinoderma_coloniale	0.0216	0.0004	4	4	2	3
Q	D6300-38	ERR4097211	1486919|Chlamydomonas_euryale	0.0451	0.0008	4	4	1	4
Q	D6300-38	ERR4097211	45553|Wickerhamiella_galacta	0.0679	0.0013	4	4	1	4
Q	D6300-38	ERR4097211	469304|Thecaphora_thlaspeos	0.0318	0.0006	4	4	2	3
Q	D6300-38	ERR4097211	3047|Dunaliella_tertiolecta	0.0205	0.0004	3	3	2	2
Q	D6300-38	ERR4097211	1986089|Cyanodermella_asteris	0.0287	0.0005	3	3	1	3
Q	D6300-38	ERR4097211	1868870|Calonectria_henricotiae	0.0203	0.0004	3	3	1	3
Q	D6300-38	ERR4097211	1859971|Paramyrothecium_roridum	0.0345	0.0006	3	3	2	2
Q	D6300-38	ERR4097211	1807687|Metschnikowia_sp_04-2261	0.1422	0.0027	3	3	1	3
Q	D6300-38	ERR4097211	5041|Malbranchea_cinnamomea	0.0405	0.0008	3	3	1	3
Q	D6300-38	ERR4097211	1639000|Cryptococcus_sp_JCM_24511	0.027	0.0005	2	2	2	1
Q	D6300-38	ERR4097211	307507|Raphidocelis_subcapitata	0.0132	0.0002	2	2	2	1
Q	D6300-38	ERR4097211	2759|	0.0134	0.0003	2	2	2	1
Q	D6300-38	ERR4097211	267478|Blastobotrys_mokoenaii	0.0109	0.0002	2	2	1	2
Q	D6300-38	ERR4097211	2483409|Nothophytophthora_sp_Chile5	0.0248	0.0005	2	2	1	2
Q	D6300-38	ERR4097211	242159|Ostreococcus_lucimarinus	0.0381	0.0007	2	2	1	2
Q	D6300-38	ERR4097211	2304319|Phaeosphaeria_sp_H62b	0.0166	0.0003	2	2	1	2
Q	D6300-38	ERR4097211	215448|Prototheca_stagnorum	0.0214	0.0004	2	2	1	2
Q	D6300-38	ERR4097211	211099|Hanseniaspora_clermontiae	0.0085	0.0002	2	2	2	1
Q	D6300-38	ERR4097211	2081634|Phoma_sp_XZ068	0.0284	0.0005	2	2	1	2
Q	D6300-38	ERR4097211	87102|Aurantiochytrium_limacinum	0.0246	0.0005	2	2	1	2
Q	D6300-38	ERR4097211	85585|Adoxophyes_honmai	0.0611	0.0011	2	2	1	2
Q	D6300-38	ERR4097211	63592|Tetraselmis_chuii	0.0267	0.0005	2	2	1	2
Q	D6300-38	ERR4097211	578462|Allomyces_macrogynus_ATCC_38327	0.0221	0.0004	2	2	1	2
Q	D6300-38	ERR4097211	5052|Aspergillus	0.0166	0.0003	2	2	1	2
Q	D6300-38	ERR4097211	2027527|Escovopsis_sp_Ae720	0.0475	0.0009	2	2	1	2
Q	D6300-38	ERR4097211	1609947|Falciphora_oryzae	0.0195	0.0004	2	2	1	2
Q	D6300-38	ERR4097211	156128|Nephroselmis_pyriformis	0.0501	0.0009	2	2	1	2
Q	D6300-38	ERR4097211	1254522|Phytophthora_lateralis_MPF4	0.0378	0.0007	2	2	1	2
Q	D6300-38	ERR4097211	100787|Verticillium_longisporum	0.0127	0.0002	2	2	2	1
Q	D6300-38	ERR4097211	1295532|Cryptococcus_depauperatus_CBS_7855	0.0064	0.0001	1.0587	2	2	0.5332
Q	D6300-38	ERR4097211	7200|Lutzomyia_longipalpis	0.0875	0.0016	1	1	1	1
Q	D6300-38	ERR4097211	743375|Polistes_dominula	0.009	0.0002	1	1	1	1
Q	D6300-38	ERR4097211	7456|Polistes	0.0154	0.0003	1	1	1	1
Q	D6300-38	ERR4097211	76775|Malassezia_restricta	0.0077	0.0001	1	1	1	1
Q	D6300-38	ERR4097211	81533|Acanthoeca_spectabilis	0.0279	0.0005	1	1	1	1
Q	D6300-38	ERR4097211	81844|Mantoniella_antarctica	0.0099	0.0002	1	1	1	1
Q	D6300-38	ERR4097211	82517|Trichosporon_inkin	0.0214	0.0004	1	1	1	1
Q	D6300-38	ERR4097211	83371|Detonula_confervacea	0.0076	0.0001	1	1	1	1
Q	D6300-38	ERR4097211	86804|Ustilago_trichophora	0.0124	0.0002	1	1	1	1
Q	D6300-38	ERR4097211	86838|Rhodotorula_paludigena	0.0036	0.0001	1	1	1	1
Q	D6300-38	ERR4097211	706561|Hortaea_thailandica	0.0212	0.0004	1	1	1	1
Q	D6300-38	ERR4097211	55514|Lactarius_deliciosus	0.0082	0.0002	1	1	1	1
Q	D6300-38	ERR4097211	56408|Hanseniaspora_osmophila	0.0023	0	1	1	1	1
Q	D6300-38	ERR4097211	572238|Hanseniaspora_singularis	0.0367	0.0007	1	1	1	1
Q	D6300-38	ERR4097211	573729|Thermothelomyces_thermophilus_ATCC_42464	0.0092	0.0002	1	1	1	1
Q	D6300-38	ERR4097211	578458|Schizophyllum_commune_H4-8	0.0069	0.0001	1	1	1	1
Q	D6300-38	ERR4097211	6106|Actinia_equina	0.0118	0.0002	1	1	1	1
Q	D6300-38	ERR4097211	626713|Diaporthe_aspalathi	0.014	0.0003	1	1	1	1
Q	D6300-38	ERR4097211	62754|Morchella_crassipes	0.0231	0.0004	1	1	1	1
Q	D6300-38	ERR4097211	637633|Raffaelea_quercivora	0.0029	0.0001	1	1	1	1
Q	D6300-38	ERR4097211	670580|Postia_placenta_MAD-698-R-SB12	0.0108	0.0002	1	1	1	1
Q	D6300-38	ERR4097211	67622|Graphilbum_fragrans	0.0145	0.0003	1	1	1	1
Q	D6300-38	ERR4097211	87280|Umbilicaria_muehlenbergii	0.0254	0.0005	1	1	1	1
Q	D6300-38	ERR4097211	89928|Phaeotremella_skinneri	0.0156	0.0003	1	1	1	1
Q	D6300-38	ERR4097211	930992|Suillus_luteus_UH-Slu-Lm8-n1	0.0101	0.0002	1	1	1	1
Q	D6300-38	ERR4097211	96373|Leptographium_lundbergii	0.0476	0.0009	1	1	1	1
Q	D6300-38	ERR4097211	97359|Auriculariopsis_ampla	0.0037	0.0001	1	1	1	1
Q	D6300-38	ERR4097211	985143|Zymoseptoria_pseudotritici_STIR04_431	0.0106	0.0002	1	1	1	1
Q	D6300-38	ERR4097211	554055|Micractinium_conductrix	0.0083	0.0002	1	1	1	1
Q	D6300-38	ERR4097211	100816|Madurella_mycetomatis	0.017	0.0003	1	1	1	1
Q	D6300-38	ERR4097211	1041015|Drosophila_rhopaloa	0.0113	0.0002	1	1	1	1
Q	D6300-38	ERR4097211	104198|Cantharellus_lutescens	0.0046	0.0001	1	1	1	1
Q	D6300-38	ERR4097211	1209931|Colletotrichum_salicis	0.0301	0.0006	1	1	1	1
Q	D6300-38	ERR4097211	1215355|Knoxdaviesia_proteae	0.0228	0.0004	1	1	1	1
Q	D6300-38	ERR4097211	1226780|Grammothele_lineata	0.0066	0.0001	1	1	1	1
Q	D6300-38	ERR4097211	1230402|Basidioascus_undulatus	0.0936	0.0017	1	1	1	1
Q	D6300-38	ERR4097211	1314781|Exidia_glandulosa_HHB12029	0.0041	0.0001	1	1	1	1
Q	D6300-38	ERR4097211	1323752|Candida_golubevii	0.0136	0.0003	1	1	1	1
Q	D6300-38	ERR4097211	1328758|Lentinus_tigrinus_ALCF2SS1-7	0.0098	0.0002	1	1	1	1
Q	D6300-38	ERR4097211	1330018|Calocera_viscosa_TUFC12733	0.0075	0.0001	1	1	1	1
Q	D6300-38	ERR4097211	1337056|Peterozyma_xylosa	0.0502	0.0009	1	1	1	1
Q	D6300-38	ERR4097211	1344418|Ascoidea_rubescens_DSM_1968	0.0108	0.0002	1	1	1	1
Q	D6300-38	ERR4097211	1420912|Pseudogymnoascus_sp_VKM_F-103	0.0332	0.0006	1	1	1	1
Q	D6300-38	ERR4097211	1450541|Aspergillus_indologenus_CBS_11480	0.0348	0.0006	1	1	1	1
Q	D6300-38	ERR4097211	1202554|Cerataphis_brasiliensis_yeast-like_symbiont	0.0183	0.0003	1	1	1	1
Q	D6300-38	ERR4097211	1194607|Diddensiella_caesifluorescens	0.0492	0.0009	1	1	1	1
Q	D6300-38	ERR4097211	1182541|Capronia_coronata_CBS_61796	0.0112	0.0002	1	1	1	1
Q	D6300-38	ERR4097211	1071383|Kazachstania_naganishii_CBS_8797	0.0397	0.0007	1	1	1	1
Q	D6300-38	ERR4097211	1073090|Penicilliopsis_zonata_CBS_50665	0.0081	0.0002	1	1	1	1
Q	D6300-38	ERR4097211	1081914|Monosporascus_sp_mg162	0.0332	0.0006	1	1	1	1
Q	D6300-38	ERR4097211	1116209|Cladosporium_phlei	0.0061	0.0001	1	1	1	1
Q	D6300-38	ERR4097211	1118495|Dactyliosolen_fragilissimus	0.0149	0.0003	1	1	1	1
Q	D6300-38	ERR4097211	112178|Arthrinium_phaeospermum	0.0135	0.0003	1	1	1	1
Q	D6300-38	ERR4097211	1160507|Saccharomyces_arboricola_H-6	0.0179	0.0003	1	1	1	1
Q	D6300-38	ERR4097211	385413|Thalassiosira_minuscula	0.0075	0.0001	1	1	1	1
Q	D6300-38	ERR4097211	38833|Micromonas_pusilla	0.0187	0.0003	1	1	1	1
Q	D6300-38	ERR4097211	392538|Salmacisia_buchloeana	0.0047	0.0001	1	1	1	1
Q	D6300-38	ERR4097211	41117|Pollicipes_pollicipes	0.0039	0.0001	1	1	1	1
Q	D6300-38	ERR4097211	416442|Lactarius_hatsudake	0.0443	0.0008	1	1	1	1
Q	D6300-38	ERR4097211	426623|Chaetoceros_affinis	0.0178	0.0003	1	1	1	1
Q	D6300-38	ERR4097211	326628|Annulohypoxylon_stygium	0.0358	0.0007	1	1	1	1
Q	D6300-38	ERR4097211	33203|Purpureocillium_lilacinum	0.0577	0.0011	1	1	1	1
Q	D6300-38	ERR4097211	33412|Zerene_cesonia	0.0148	0.0003	1	1	1	1
Q	D6300-38	ERR4097211	36035|Saccharomycodes_ludwigii	0.0173	0.0003	1	1	1	1
Q	D6300-38	ERR4097211	36057|Rhizopogon_vulgaris	0.0157	0.0003	1	1	1	1
Q	D6300-38	ERR4097211	36907|Kazachstania_telluris	0.0041	0.0001	1	1	1	1
Q	D6300-38	ERR4097211	37318|Pseudo-nitzschia_pungens	0.0241	0.0004	1	1	1	1
Q	D6300-38	ERR4097211	378046|Blastobotrys_muscicola	0.0056	0.0001	1	1	1	1
Q	D6300-38	ERR4097211	37852|Aphidius	0.0091	0.0002	1	1	1	1
Q	D6300-38	ERR4097211	42665|Fusarium_udum	0.0112	0.0002	1	1	1	1
Q	D6300-38	ERR4097211	431595|Globisporangium_ultimum_DAOM_BR144	0.0465	0.0009	1	1	1	1
Q	D6300-38	ERR4097211	44412|Fusarium_beomiforme	0.0278	0.0005	1	1	1	1
Q	D6300-38	ERR4097211	4795|Phytophthora_megakarya	0.0336	0.0006	1	1	1	1
Q	D6300-38	ERR4097211	488016|Kazachstania_kunashirensis	0.0293	0.0005	1	1	1	1
Q	D6300-38	ERR4097211	490887|Raffaelea_sulphurea	0.0033	0.0001	1	1	1	1
Q	D6300-38	ERR4097211	50263|Ogataea_kodamae	0.0349	0.0007	1	1	1	1
Q	D6300-38	ERR4097211	52066|Steinernema_feltiae	0.0126	0.0002	1	1	1	1
Q	D6300-38	ERR4097211	538568|Phytophthora_pinifolia	0.0178	0.0003	1	1	1	1
Q	D6300-38	ERR4097211	5440|Cystobasidiopsis_lactophilus	0.0128	0.0002	1	1	1	1
Q	D6300-38	ERR4097211	545651|Sporothrix_globosa	0.0224	0.0004	1	1	1	1
Q	D6300-38	ERR4097211	5478|Candida_glabrata	0.0283	0.0005	1	1	1	1
Q	D6300-38	ERR4097211	44445|Pseudo-nitzschia_australis	0.023	0.0004	1	1	1	1
Q	D6300-38	ERR4097211	44745|Haematococcus_lacustris	0.0037	0.0001	1	1	1	1
Q	D6300-38	ERR4097211	45561|Teunomyces_kruisii	0.0057	0.0001	1	1	1	1
Q	D6300-38	ERR4097211	45581|Candida_rhagii	0.0132	0.0002	1	1	1	1
Q	D6300-38	ERR4097211	45847|Cordyceps_tenuipes	0.0226	0.0004	1	1	1	1
Q	D6300-38	ERR4097211	47281|Edaphochlamys_debaryana	0.0069	0.0001	1	1	1	1
Q	D6300-38	ERR4097211	464258|Chloropicon_laureae	0.0279	0.0005	1	1	1	1
Q	D6300-38	ERR4097211	464990|Hemiselmis_tepida	0.0157	0.0003	1	1	1	1
Q	D6300-38	ERR4097211	47278|Trichothecium_roseum	0.0177	0.0003	1	1	1	1
Q	D6300-38	ERR4097211	3078|Auxenochlorella_pyrenoidosa	0.0101	0.0002	1	1	1	1
Q	D6300-38	ERR4097211	1621096|Micromonas_sp_ASP10_01a	0.0164	0.0003	1	1	1	1
Q	D6300-38	ERR4097211	1712568|Preussia_sp_BSL10	0.0318	0.0006	1	1	1	1
Q	D6300-38	ERR4097211	1890683|Saitozyma_podzolica	0.0172	0.0003	1	1	1	1
Q	D6300-38	ERR4097211	195969|Dolichomastix_tenuilepis	0.0347	0.0006	1	1	1	1
Q	D6300-38	ERR4097211	1962788|Aenictocupidus_jacobsonorum	0.0056	0.0001	1	1	1	1
Q	D6300-38	ERR4097211	2004951|Cordyceps_sp_RAO-2017	0.016	0.0003	1	1	1	1
Q	D6300-38	ERR4097211	2041167|Chlorella_sp_A99	0.01	0.0002	1	1	1	1
Q	D6300-38	ERR4097211	2056393|Chloroidium_sp_JM	0.0173	0.0003	1	1	1	1
Q	D6300-38	ERR4097211	2078593|Colletotrichum_shisoi	0.0212	0.0004	1	1	1	1
Q	D6300-38	ERR4097211	3075|Auxenochlorella_protothecoides	0.0187	0.0003	1	1	1	1
Q	D6300-38	ERR4097211	157611|Bullera_alba	0.0966	0.0018	1	1	1	1
Q	D6300-38	ERR4097211	1453877|Acartia_fossae	0.0097	0.0002	1	1	1	1
Q	D6300-38	ERR4097211	1476591|Chilomastix_cuspidata	0.0094	0.0002	1	1	1	1
Q	D6300-38	ERR4097211	1489628|Hypoxylon_sp_E7406B	0.0167	0.0003	1	1	1	1
Q	D6300-38	ERR4097211	1509407|Aspergillus_nomius_NRRL_13137	0.0111	0.0002	1	1	1	1
Q	D6300-38	ERR4097211	155416|Monosporascus_cannonballus	0.0039	0.0001	1	1	1	1
Q	D6300-38	ERR4097211	156131|Prasinococcus_capsulatus	0.0186	0.0003	1	1	1	1
Q	D6300-38	ERR4097211	216257|Chrysomallon_squamiferum	0.0085	0.0002	1	1	1	1
Q	D6300-38	ERR4097211	2546453|Coniochaeta_sp_YLH0009	0.026	0.0005	1	1	1	1
Q	D6300-38	ERR4097211	2562444|Scedosporium_sp_IMV_00882	0.0139	0.0003	1	1	1	1
Q	D6300-38	ERR4097211	2594811|Fusarium_clavum	0.035	0.0007	1	1	1	1
Q	D6300-38	ERR4097211	264952|Paecilomyces_penicillatus	0.0108	0.0002	1	1	1	1
Q	D6300-38	ERR4097211	280036|Sporisorium_graminicola	0.0142	0.0003	1	1	1	1
Q	D6300-38	ERR4097211	289078|Microbotryum_saponariae	0.0071	0.0001	1	1	1	1
Q	D6300-38	ERR4097211	301367|Metschnikowia_kamakouana	0.0094	0.0002	1	1	1	1
Q	D6300-38	ERR4097211	305400|Chrysoporthe_cubensis	0.0338	0.0006	1	1	1	1
Q	D6300-38	ERR4097211	2518135|Aeminium_ludgeri	0.0143	0.0003	1	1	1	1
Q	D6300-38	ERR4097211	2484740|Aspergillus_sp_SS-2018a	0.0442	0.0008	1	1	1	1
Q	D6300-38	ERR4097211	230603|Saccharomyces_uvarum	0.0353	0.0007	1	1	1	1
Q	D6300-38	ERR4097211	2249419|Chaetothyriales_sp_CBS_132003	0.0267	0.0005	1	1	1	1
Q	D6300-38	ERR4097211	231006|Trichothecium	0.0293	0.0005	1	1	1	1
Q	D6300-38	ERR4097211	226126|Saccharomyces_mikatae_IFO_1815	0.0098	0.0002	0.4321	1	1	0.4321
Q	D6300-39	ERR4097210	559292|Saccharomyces_cerevisiae_S288C	0.0982	0.0026	165.058	253	93	6
Q	D6300-39	ERR4097210	3111|Prototheca_wickerhamii	1.2541	0.033	164	164	4	161
Q	D6300-39	ERR4097210	2489100|Prasinococcaceae_sp_CCMP_1430	3.2356	0.085	130	133	1	130
Q	D6300-39	ERR4097210	214684|Cryptococcus_neoformans_var_neoformans_JEC21	0.0654	0.0017	112.457	152	69	6.4841
Q	D6300-39	ERR4097210	3055|Chlamydomonas_reinhardtii	2.0079	0.0528	57	57	1	57
Q	D6300-39	ERR4097210	1411642|Pyramimonas_obovata	0.8271	0.0217	55.442	56	2	53.442
Q	D6300-39	ERR4097210	122233|Chaetoceros_debilis	0.6885	0.0181	27.9753	29	2	26.9753
Q	D6300-39	ERR4097210	1034604|Chlamydomonas_leiostraca	0.0881	0.0023	18	18	3	15
Q	D6300-39	ERR4097210	1555241|Caulochytrium_protostelioides	0.2473	0.0065	16	16	1	16
Q	D6300-39	ERR4097210	1296111|Cryptococcus_gattii_CA1873	0.0441	0.0012	15.886	19	17	2
Q	D6300-39	ERR4097210	1334442|Cryptococcus_gattii_VGII_2001-935-1	0.0465	0.0012	15.5953	23	17	2.5
Q	D6300-39	ERR4097210	1296105|Cryptococcus_gattii_VGIV_IND107	0.0366	0.001	15.0435	21	17	2
Q	D6300-39	ERR4097210	1673888|Violaceomyces_palustris	0.2009	0.0053	14.0247	15	1	14.0247
Q	D6300-39	ERR4097210	1461544|Chloropicon_roscoffensis	0.092	0.0024	13	13	2	10
Q	D6300-39	ERR4097210	3067|Volvox_carteri	0.1816	0.0048	13	13	1	13
Q	D6300-39	ERR4097210	367775|Cryptococcus_gattii_WM276	0.0458	0.0012	9.987	13	12	1.5053
Q	D6300-39	ERR4097210	225041|Chlamydomonas_chlamydogama	0.1532	0.004	9	9	1	9
Q	D6300-39	ERR4097210	360147|Ceratocystiopsis_minuta	0.0427	0.0011	8	8	1	8
Q	D6300-39	ERR4097210	2011032|Cryptococcus_cf_gattii	0.041	0.0011	7.0306	10	10	1
Q	D6300-39	ERR4097210	195967|Crustomastix_stigmatica	0.0378	0.001	7	8	3	3
Q	D6300-39	ERR4097210	2509265|Prototheca_bovis	0.0603	0.0016	6	6	1	6
Q	D6300-39	ERR4097210	242159|Ostreococcus_lucimarinus	0.0655	0.0017	6	6	2	5
Q	D6300-39	ERR4097210	1277687|Anthracocystis_flocculosa_PF-1	0.0284	0.0007	6	6	2	5
Q	D6300-39	ERR4097210	67622|Graphilbum_fragrans	0.0368	0.001	6	6	3	4
Q	D6300-39	ERR4097210	553390|Ceratocystiopsis_brevicomis	0.0147	0.0004	6	6	1	6
Q	D6300-39	ERR4097210	51329|Polytomella_parva	0.1236	0.0032	6	6	1	6
Q	D6300-39	ERR4097210	469304|Thecaphora_thlaspeos	0.0633	0.0017	5	5	1	5
Q	D6300-39	ERR4097210	27291|Saccharomyces_paradoxus	0.0284	0.0007	4.4886	5	5	1
Q	D6300-39	ERR4097210	87102|Aurantiochytrium_limacinum	0.0514	0.0014	4	4	1	4
Q	D6300-39	ERR4097210	5288|Rhodotorula_diobovata	0.0575	0.0015	4	4	1	4
Q	D6300-39	ERR4097210	156128|Nephroselmis_pyriformis	0.0971	0.0026	4	4	1	4
Q	D6300-39	ERR4097210	1486919|Chlamydomonas_euryale	0.0368	0.001	3.558	4	1	3.558
Q	D6300-39	ERR4097210	882909|Sporisorium_iseilematis-ciliati	0.0213	0.0006	3	3	1	3
Q	D6300-39	ERR4097210	55194|Malassezia_furfur	0.0151	0.0004	3	3	2	2
Q	D6300-39	ERR4097210	5272|Microbotryum_violaceum	0.011	0.0003	3	3	2	2
Q	D6300-39	ERR4097210	309537|Chlamydomonas_sp_ICE_L	0.0605	0.0016	3	3	1	3
Q	D6300-39	ERR4097210	5554|Cutaneotrichosporon_cutaneum	0.0173	0.0005	2	2	1	2
Q	D6300-39	ERR4097210	62324|Anopheles_funestus	0.0477	0.0013	2	2	1	2
Q	D6300-39	ERR4097210	1202554|Cerataphis_brasiliensis_yeast-like_symbiont	0.0326	0.0009	2	2	1	2
Q	D6300-39	ERR4097210	1262450|Ophiostoma_piceae_UAMH_11346	0.049	0.0013	2	2	1	2
Q	D6300-39	ERR4097210	45553|Wickerhamiella_galacta	0.0339	0.0009	2	2	1	2
Q	D6300-39	ERR4097210	464258|Chloropicon_laureae	0.0557	0.0015	2	2	1	2
Q	D6300-39	ERR4097210	464990|Hemiselmis_tepida	0.0314	0.0008	2	2	1	2
Q	D6300-39	ERR4097210	479092|Yarrowia_alimentaria	0.0085	0.0002	2	2	2	1
Q	D6300-39	ERR4097210	5163|Ophiostoma_ips	0.0339	0.0009	2	2	1	2
Q	D6300-39	ERR4097210	156133|Prasinoderma_coloniale	0.0169	0.0004	2	2	2	1
Q	D6300-39	ERR4097210	1639000|Cryptococcus_sp_JCM_24511	0.0087	0.0002	2	2	2	1
Q	D6300-39	ERR4097210	1868870|Calonectria_henricotiae	0.0139	0.0004	2	2	1	2
Q	D6300-39	ERR4097210	2081634|Phoma_sp_XZ068	0.0284	0.0007	2	2	1	2
Q	D6300-39	ERR4097210	215448|Prototheca_stagnorum	0.0208	0.0005	2	2	1	2
Q	D6300-39	ERR4097210	1295533|Cryptococcus_amylolentus_CBS_6039	0.0274	0.0007	1.5	2	2	1
Q	D6300-39	ERR4097210	81844|Mantoniella_antarctica	0.0106	0.0003	1	1	1	1
Q	D6300-39	ERR4097210	68827|Geosmithia_putterillii	0.0512	0.0013	1	1	1	1
Q	D6300-39	ERR4097210	694068|Fomitiporia_mediterranea_MF3-22	0.0266	0.0007	1	1	1	1
Q	D6300-39	ERR4097210	69976|Symmetrospora_coprosmae	0.0694	0.0018	1	1	1	1
Q	D6300-39	ERR4097210	72548|Prymnesium_polylepis	0.0213	0.0006	1	1	1	1
Q	D6300-39	ERR4097210	76775|Malassezia_restricta	0.0085	0.0002	1	1	1	1
Q	D6300-39	ERR4097210	82522|Cutaneotrichosporon_mucoides	0.0673	0.0018	1	1	1	1
Q	D6300-39	ERR4097210	85585|Adoxophyes_honmai	0.0296	0.0008	1	1	1	1
Q	D6300-39	ERR4097210	676789|Prasinoderma_singulare	0.0103	0.0003	1	1	1	1
Q	D6300-39	ERR4097210	5041|Malbranchea_cinnamomea	0.0144	0.0004	1	1	1	1
Q	D6300-39	ERR4097210	5052|Aspergillus	0.0081	0.0002	1	1	1	1
Q	D6300-39	ERR4097210	51683|Chlamydomonas_asymmetrica	0.0262	0.0007	1	1	1	1
Q	D6300-39	ERR4097210	490708|Ogataea_nitratoaversa	0.0265	0.0007	1	1	1	1
Q	D6300-39	ERR4097210	490887|Raffaelea_sulphurea	0.0084	0.0002	1	1	1	1
Q	D6300-39	ERR4097210	4955|Lachancea_fermentati	0.0145	0.0004	1	1	1	1
Q	D6300-39	ERR4097210	499227|Drosophila_nigromelanica	0.0046	0.0001	1	1	1	1
Q	D6300-39	ERR4097210	5011|Taphrina_deformans	0.0044	0.0001	1	1	1	1
Q	D6300-39	ERR4097210	5278|Leucosporidium_scottii	0.0086	0.0002	1	1	1	1
Q	D6300-39	ERR4097210	644352|Gaeumannomyces_tritici_R3-111a-1	0.0081	0.0002	1	1	1	1
Q	D6300-39	ERR4097210	645134|Spizellomyces_punctatus_DAOM_BR117	0.0325	0.0009	1	1	1	1
Q	D6300-39	ERR4097210	655819|Beauveria_bassiana_ARSEF_2860	0.028	0.0007	1	1	1	1
Q	D6300-39	ERR4097210	66420|Papilio_xuthus	0.0109	0.0003	1	1	1	1
Q	D6300-39	ERR4097210	637633|Raffaelea_quercivora	0.0172	0.0005	1	1	1	1
Q	D6300-39	ERR4097210	6339|Heligmosomoides_polygyrus	0.0279	0.0007	1	1	1	1
Q	D6300-39	ERR4097210	538668|Plectus_murrayi	0.0162	0.0004	1	1	1	1
Q	D6300-39	ERR4097210	54046|Phaffomyces_thermotolerans	0.0047	0.0001	1	1	1	1
Q	D6300-39	ERR4097210	578455|Thermothielavioides_terrestris_NRRL_8126	0.0167	0.0004	1	1	1	1
Q	D6300-39	ERR4097210	578462|Allomyces_macrogynus_ATCC_38327	0.0051	0.0001	1	1	1	1
Q	D6300-39	ERR4097210	1337666|Arthrinium_malaysianum	0.0098	0.0003	1	1	1	1
Q	D6300-39	ERR4097210	1381935|Malassezia_equina	0.006	0.0002	1	1	1	1
Q	D6300-39	ERR4097210	139420|Polyporus_brumalis	0.0234	0.0006	1	1	1	1
Q	D6300-39	ERR4097210	1411660|Chrysocystis_fragilis	0.0109	0.0003	1	1	1	1
Q	D6300-39	ERR4097210	1314773|Sodiomyces_alkalinus_F11	0.0103	0.0003	1	1	1	1
Q	D6300-39	ERR4097210	1332765|Glaciozyma_antarctica_PI12	0.0135	0.0004	1	1	1	1
Q	D6300-39	ERR4097210	1524831|Pseudogymnoascus_sp_23342-1-I1	0.0106	0.0003	1	1	1	1
Q	D6300-39	ERR4097210	1526549|Thielaviopsis_ethacetica	0.011	0.0003	1	1	1	1
Q	D6300-39	ERR4097210	1527289|Yarrowia_yakushimensis	0.0238	0.0006	1	1	1	1
Q	D6300-39	ERR4097210	1425883|Verticillium_tricorpus_MUCL_9792	0.0131	0.0003	1	1	1	1
Q	D6300-39	ERR4097210	1509407|Aspergillus_nomius_NRRL_13137	0.0111	0.0003	1	1	1	1
Q	D6300-39	ERR4097210	1035635|Epichloe_glyceriae_E277	0.0133	0.0003	1	1	1	1
Q	D6300-39	ERR4097210	104402|Ogataea_ramenticola	0.0051	0.0001	1	2	1	1
Q	D6300-39	ERR4097210	1081107|Beauveria_brongniartii_RCEF_3172	0.019	0.0005	1	1	1	1
Q	D6300-39	ERR4097210	1105092|Apiotrichum_gamsii	0.0103	0.0003	1	1	1	1
Q	D6300-39	ERR4097210	1116209|Cladosporium_phlei	0.0059	0.0002	1	1	1	1
Q	D6300-39	ERR4097210	101127|Hesseltinella_vesiculosa	0.0078	0.0002	1	1	1	1
Q	D6300-39	ERR4097210	121468|Starmerella_sp_tilneyi	0.01	0.0003	1	1	1	1
Q	D6300-39	ERR4097210	1226780|Grammothele_lineata	0.0066	0.0002	1	1	1	1
Q	D6300-39	ERR4097210	124430|Phaeomonas_parva	0.0147	0.0004	1	1	1	1
Q	D6300-39	ERR4097210	1295532|Cryptococcus_depauperatus_CBS_7855	0.0469	0.0012	1	1	1	1
Q	D6300-39	ERR4097210	1215355|Knoxdaviesia_proteae	0.0161	0.0004	1	1	1	1
Q	D6300-39	ERR4097210	1223557|Pythium_irregulare_DAOM_BR486	0.0451	0.0012	1	1	1	1
Q	D6300-39	ERR4097210	36987|Coptotermes_formosanus	0.0134	0.0004	1	1	1	1
Q	D6300-39	ERR4097210	37099|Isochrysis_galbana	0.0121	0.0003	1	1	1	1
Q	D6300-39	ERR4097210	37627|Aphidius_ervi	0.0177	0.0005	1	1	1	1
Q	D6300-39	ERR4097210	36894|Pyramimonas_parkeae	0.0199	0.0005	1	1	1	1
Q	D6300-39	ERR4097210	35704|Chlamydomonas_applanata	0.0084	0.0002	1	1	1	1
Q	D6300-39	ERR4097210	45346|Raffaelea_ambrosiae	0.0139	0.0004	1	1	1	1
Q	D6300-39	ERR4097210	473813|Salpingoeca_urceolata	0.008	0.0002	1	1	1	1
Q	D6300-39	ERR4097210	45235|Tolypocladium_capitatum	0.042	0.0011	1	1	1	1
Q	D6300-39	ERR4097210	392264|Teunomyces_gatunensis	0.0096	0.0003	1	1	1	1
Q	D6300-39	ERR4097210	378046|Blastobotrys_muscicola	0.0056	0.0001	1	1	1	1
Q	D6300-39	ERR4097210	37852|Aphidius	0.0185	0.0005	1	1	1	1
Q	D6300-39	ERR4097210	418781|Teratosphaeria_destructans	0.0288	0.0008	1	1	1	1
Q	D6300-39	ERR4097210	426623|Chaetoceros_affinis	0.0141	0.0004	1	1	1	1
Q	D6300-39	ERR4097210	43982|Ambrosiozyma_monospora	0.0807	0.0021	1	1	1	1
Q	D6300-39	ERR4097210	356882|Valsa_malicola	0.0077	0.0002	1	1	1	1
Q	D6300-39	ERR4097210	1960876|Phialosimplex_sp_HF37	0.004	0.0001	1	1	1	1
Q	D6300-39	ERR4097210	1962788|Aenictocupidus_jacobsonorum	0.0056	0.0001	1	1	1	1
Q	D6300-39	ERR4097210	200334|Torulaspora_maleeae	0.0355	0.0009	1	1	1	1
Q	D6300-39	ERR4097210	2004951|Cordyceps_sp_RAO-2017	0.0236	0.0006	1	1	1	1
Q	D6300-39	ERR4097210	195969|Dolichomastix_tenuilepis	0.0116	0.0003	1	1	1	1
Q	D6300-39	ERR4097210	2020962|Malassezia_vespertilionis	0.0143	0.0004	1	1	1	1
Q	D6300-39	ERR4097210	265543|Minutocellus_polymorphus	0.0146	0.0004	1	1	1	1
Q	D6300-39	ERR4097210	267478|Blastobotrys_mokoenaii	0.0055	0.0001	1	1	1	1
Q	D6300-39	ERR4097210	2759|	0.0199	0.0005	1	1	1	1
Q	D6300-39	ERR4097210	2769|Chondrus_crispus	0.0038	0.0001	1	1	1	1
Q	D6300-39	ERR4097210	28458|Chlamydomonas_sphaeroides	0.0174	0.0005	1	1	1	1
Q	D6300-39	ERR4097210	3075|Auxenochlorella_protothecoides	0.011	0.0003	1	1	1	1
Q	D6300-39	ERR4097210	2175973|Boletus_sp_MG55	0.0192	0.0005	1	1	1	1
Q	D6300-39	ERR4097210	230603|Saccharomyces_uvarum	0.0222	0.0006	1	1	1	1
Q	D6300-39	ERR4097210	262981|Lachancea_waltii_NCYC_2644	0.0158	0.0004	1	1	1	1
Q	D6300-39	ERR4097210	252483|Paracoccus_marginatus	0.0268	0.0007	1	1	1	1
Q	D6300-39	ERR4097210	2528786|Starmerella_davenportii	0.0446	0.0012	1	1	1	1
Q	D6300-39	ERR4097210	157611|Bullera_alba	0.0319	0.0008	0.5	1	1	0.5
Q	D6300-39	ERR4097210	1987369|Saccharomyces_jurei	0.024	0.0006	0.453	1	1	0.453
Q	D6300-40	ERR4097172	559292|Saccharomyces_cerevisiae_S288C	0.1101	0.0024	243.502	368	119	15.5023
Q	D6300-40	ERR4097172	3111|Prototheca_wickerhamii	1.1361	0.0243	191	192	5	187
Q	D6300-40	ERR4097172	214684|Cryptococcus_neoformans_var_neoformans_JEC21	0.0884	0.0019	162.785	226	92	13
Q	D6300-40	ERR4097172	2489100|Prasinococcaceae_sp_CCMP_1430	3.1678	0.0679	129.486	131	1	129.486
Q	D6300-40	ERR4097172	3055|Chlamydomonas_reinhardtii	2.643	0.0566	75	75	1	75
Q	D6300-40	ERR4097172	1411642|Pyramimonas_obovata	0.7612	0.0163	53	53	2	52
Q	D6300-40	ERR4097172	122233|Chaetoceros_debilis	0.5022	0.0108	23.9867	25	2	21.9867
Q	D6300-40	ERR4097172	1673888|Violaceomyces_palustris	0.3151	0.0068	21.5168	24	1	21.5168
Q	D6300-40	ERR4097172	1334442|Cryptococcus_gattii_VGII_2001-935-1	0.0577	0.0012	21.4762	26	20	5
Q	D6300-40	ERR4097172	1555241|Caulochytrium_protostelioides	0.3579	0.0077	20	20	1	20
Q	D6300-40	ERR4097172	367775|Cryptococcus_gattii_WM276	0.045	0.001	18.8467	26	21	2
Q	D6300-40	ERR4097172	1296111|Cryptococcus_gattii_CA1873	0.0442	0.0009	17.8866	24	21	2
Q	D6300-40	ERR4097172	3067|Volvox_carteri	0.2099	0.0045	16	16	1	16
Q	D6300-40	ERR4097172	1296105|Cryptococcus_gattii_VGIV_IND107	0.0391	0.0008	15.0406	20	18	1.5111
Q	D6300-40	ERR4097172	2011032|Cryptococcus_cf_gattii	0.0425	0.0009	11.9648	17	14	2.4891
Q	D6300-40	ERR4097172	1034604|Chlamydomonas_leiostraca	0.0679	0.0015	11	11	2	9
Q	D6300-40	ERR4097172	5288|Rhodotorula_diobovata	0.1389	0.003	10	10	1	10
Q	D6300-40	ERR4097172	360147|Ceratocystiopsis_minuta	0.0446	0.001	9	9	1	9
Q	D6300-40	ERR4097172	51329|Polytomella_parva	0.1454	0.0031	9	9	1	9
Q	D6300-40	ERR4097172	1461544|Chloropicon_roscoffensis	0.0571	0.0012	8	8	2	6
Q	D6300-40	ERR4097172	55194|Malassezia_furfur	0.0241	0.0005	6	6	2	5
Q	D6300-40	ERR4097172	2509265|Prototheca_bovis	0.0562	0.0012	6	6	1	6
Q	D6300-40	ERR4097172	242159|Ostreococcus_lucimarinus	0.1156	0.0025	6	6	1	6
Q	D6300-40	ERR4097172	195967|Crustomastix_stigmatica	0.0309	0.0007	5	5	2	4
Q	D6300-40	ERR4097172	27291|Saccharomyces_paradoxus	0.0281	0.0006	5	5	5	1
Q	D6300-40	ERR4097172	1486919|Chlamydomonas_euryale	0.0527	0.0011	5	5	1	5
Q	D6300-40	ERR4097172	156128|Nephroselmis_pyriformis	0.0947	0.002	5	5	1	5
Q	D6300-40	ERR4097172	1277687|Anthracocystis_flocculosa_PF-1	0.0305	0.0007	5	5	2	4
Q	D6300-40	ERR4097172	2759|	0.0796	0.0017	4	4	1	4
Q	D6300-40	ERR4097172	469304|Thecaphora_thlaspeos	0.0564	0.0012	4	4	1	4
Q	D6300-40	ERR4097172	45553|Wickerhamiella_galacta	0.0679	0.0015	4	4	1	4
Q	D6300-40	ERR4097172	882909|Sporisorium_iseilematis-ciliati	0.0332	0.0007	4	4	1	4
Q	D6300-40	ERR4097172	87102|Aurantiochytrium_limacinum	0.0489	0.001	4	4	1	4
Q	D6300-40	ERR4097172	5272|Microbotryum_violaceum	0.0139	0.0003	3.5136	4	2	3
Q	D6300-40	ERR4097172	225041|Chlamydomonas_chlamydogama	0.0595	0.0013	3	3	1	3
Q	D6300-40	ERR4097172	1868870|Calonectria_henricotiae	0.0192	0.0004	3	3	1	3
Q	D6300-40	ERR4097172	1807687|Metschnikowia_sp_04-2261	0.1422	0.003	3	3	1	3
Q	D6300-40	ERR4097172	3047|Dunaliella_tertiolecta	0.033	0.0007	3	3	1	3
Q	D6300-40	ERR4097172	578462|Allomyces_macrogynus_ATCC_38327	0.0361	0.0008	3	3	1	3
Q	D6300-40	ERR4097172	5554|Cutaneotrichosporon_cutaneum	0.026	0.0006	3	3	1	3
Q	D6300-40	ERR4097172	553390|Ceratocystiopsis_brevicomis	0.0078	0.0002	3	3	1	3
Q	D6300-40	ERR4097172	392538|Salmacisia_buchloeana	0.0145	0.0003	3	3	1	3
Q	D6300-40	ERR4097172	114524|Saccharomyces_kudriavzevii	0.0229	0.0005	2.4977	3	3	1
Q	D6300-40	ERR4097172	1509407|Aspergillus_nomius_NRRL_13137	0.0221	0.0005	2	2	1	2
Q	D6300-40	ERR4097172	5041|Malbranchea_cinnamomea	0.027	0.0006	2	2	1	2
Q	D6300-40	ERR4097172	573729|Thermothelomyces_thermophilus_ATCC_42464	0.0089	0.0002	2	2	2	1
Q	D6300-40	ERR4097172	63592|Tetraselmis_chuii	0.0124	0.0003	2	2	2	1
Q	D6300-40	ERR4097172	763406|Pichia_membranifaciens_NRRL_Y-2026	0.0251	0.0005	2	2	1	2
Q	D6300-40	ERR4097172	97359|Auriculariopsis_ampla	0.0074	0.0002	2	2	1	2
Q	D6300-40	ERR4097172	2617889|Moesziomyces	0.0282	0.0006	2	2	2	1
Q	D6300-40	ERR4097172	28458|Chlamydomonas_sphaeroides	0.0222	0.0005	2	2	2	1
Q	D6300-40	ERR4097172	309537|Chlamydomonas_sp_ICE_L	0.0334	0.0007	2	2	1	2
Q	D6300-40	ERR4097172	382647|Kazachstania_siamensis	0.1932	0.0041	2	2	1	2
Q	D6300-40	ERR4097172	391823|Candida_ascalaphidarum	0.011	0.0002	2	2	1	2
Q	D6300-40	ERR4097172	64571|Lobosporangium_transversale	0.0046	0.0001	1	1	1	1
Q	D6300-40	ERR4097172	560360|Candida_wancherniae	0.0137	0.0003	1	1	1	1
Q	D6300-40	ERR4097172	62324|Anopheles_funestus	0.0239	0.0005	1	1	1	1
Q	D6300-40	ERR4097172	6233|Panagrellus_redivivus	0.0304	0.0007	1	1	1	1
Q	D6300-40	ERR4097172	6339|Heligmosomoides_polygyrus	0.0279	0.0006	1	1	1	1
Q	D6300-40	ERR4097172	655827|Metarhizium_acridum_CQMa_102	0.0502	0.0011	1	1	1	1
Q	D6300-40	ERR4097172	67622|Graphilbum_fragrans	0.0145	0.0003	1	1	1	1
Q	D6300-40	ERR4097172	55514|Lactarius_deliciosus	0.0128	0.0003	1	1	1	1
Q	D6300-40	ERR4097172	489717|Ambrosiozyma_vanderkliftii	0.0182	0.0004	1	1	1	1
Q	D6300-40	ERR4097172	490708|Ogataea_nitratoaversa	0.0241	0.0005	1	1	1	1
Q	D6300-40	ERR4097172	5011|Taphrina_deformans	0.0073	0.0002	1	1	1	1
Q	D6300-40	ERR4097172	5052|Aspergillus	0.0081	0.0002	1	1	1	1
Q	D6300-40	ERR4097172	510951|Neurospora_tetrasperma_FGSC_2508	0.0281	0.0006	1	1	1	1
Q	D6300-40	ERR4097172	5163|Ophiostoma_ips	0.0078	0.0002	1	1	1	1
Q	D6300-40	ERR4097172	53645|Barnettozyma_populi	0.0161	0.0003	1	1	1	1
Q	D6300-40	ERR4097172	538668|Plectus_murrayi	0.013	0.0003	1	1	1	1
Q	D6300-40	ERR4097172	55200|Epichloe_elymi	0.0507	0.0011	1	1	1	1
Q	D6300-40	ERR4097172	68827|Geosmithia_putterillii	0.0172	0.0004	1	1	1	1
Q	D6300-40	ERR4097172	69976|Symmetrospora_coprosmae	0.0505	0.0011	1	1	1	1
Q	D6300-40	ERR4097172	907340|Cyberlindnera_saturnus	0.0294	0.0006	1	1	1	1
Q	D6300-40	ERR4097172	95322|Fragosphaeria_purpurea	0.0183	0.0004	1	1	1	1
Q	D6300-40	ERR4097172	96373|Leptographium_lundbergii	0.0105	0.0002	1	1	1	1
Q	D6300-40	ERR4097172	983644|Cordyceps_militaris_CM01	0.0153	0.0003	1	1	1	1
Q	D6300-40	ERR4097172	7200|Lutzomyia_longipalpis	0.0875	0.0019	1	1	1	1
Q	D6300-40	ERR4097172	7248|Drosophila_athabasca	0.0077	0.0002	1	1	1	1
Q	D6300-40	ERR4097172	72548|Prymnesium_polylepis	0.0354	0.0008	1	1	1	1
Q	D6300-40	ERR4097172	7370|Musca_domestica	0.0076	0.0002	1	1	1	1
Q	D6300-40	ERR4097172	756769|Saturnispora_serradocipensis	0.0322	0.0007	1	1	1	1
Q	D6300-40	ERR4097172	796604|Microbotryum_silenes-dioicae	0.0051	0.0001	1	1	1	1
Q	D6300-40	ERR4097172	82520|Apiotrichum_laibachii	0.0095	0.0002	1	1	1	1
Q	D6300-40	ERR4097172	86838|Rhodotorula_paludigena	0.034	0.0007	1	1	1	1
Q	D6300-40	ERR4097172	488016|Kazachstania_kunashirensis	0.0264	0.0006	1	1	1	1
Q	D6300-40	ERR4097172	464990|Hemiselmis_tepida	0.0193	0.0004	1	1	1	1
Q	D6300-40	ERR4097172	230603|Saccharomyces_uvarum	0.0218	0.0005	1	2	1	1
Q	D6300-40	ERR4097172	2316158|Phialocephala_sp_D728	0.012	0.0003	1	1	1	1
Q	D6300-40	ERR4097172	2421284|Fusarium_metavorans	0.0119	0.0003	1	1	1	1
Q	D6300-40	ERR4097172	2497795|Mamiellophyceae_sp_2017MT	0.0219	0.0005	1	1	1	1
Q	D6300-40	ERR4097172	2528786|Starmerella_davenportii	0.0146	0.0003	1	1	1	1
Q	D6300-40	ERR4097172	2613904|Kluyveromyces_sp_TMB-2019a	0.0104	0.0002	1	1	1	1
Q	D6300-40	ERR4097172	265543|Minutocellus_polymorphus	0.0169	0.0004	1	1	1	1
Q	D6300-40	ERR4097172	265564|Thalassiosira_punctigera	0.011	0.0002	1	1	1	1
Q	D6300-40	ERR4097172	2259768|Hymenotorrendiella_dingleyae	0.0171	0.0004	1	1	1	1
Q	D6300-40	ERR4097172	1928479|Rhodotorula_sp_FNED7-22	0.0275	0.0006	1	2	1	1
Q	D6300-40	ERR4097172	195969|Dolichomastix_tenuilepis	0.01	0.0002	1	1	1	1
Q	D6300-40	ERR4097172	1986089|Cyanodermella_asteris	0.0097	0.0002	1	1	1	1
Q	D6300-40	ERR4097172	1987369|Saccharomyces_jurei	0.0696	0.0015	1	1	1	1
Q	D6300-40	ERR4097172	200334|Torulaspora_maleeae	0.0127	0.0003	1	1	1	1
Q	D6300-40	ERR4097172	2027527|Escovopsis_sp_Ae720	0.0238	0.0005	1	1	1	1
Q	D6300-40	ERR4097172	2028339|Spathaspora_sp_JA1	0.0214	0.0005	1	1	1	1
Q	D6300-40	ERR4097172	2036197|Raffaelea_sp_RL272	0.0351	0.0008	1	1	1	1
Q	D6300-40	ERR4097172	2066500|Byssochlamys_sp_AF001	0.0065	0.0001	1	1	1	1
Q	D6300-40	ERR4097172	2081634|Phoma_sp_XZ068	0.0142	0.0003	1	1	1	1
Q	D6300-40	ERR4097172	2249419|Chaetothyriales_sp_CBS_132003	0.0267	0.0006	1	1	1	1
Q	D6300-40	ERR4097172	267478|Blastobotrys_mokoenaii	0.0055	0.0001	1	1	1	1
Q	D6300-40	ERR4097172	39680|Arthonia_radiata	0.018	0.0004	1	1	1	1
Q	D6300-40	ERR4097172	36927|Nilaparvata_lugens_yeast-like_symbiont	0.0177	0.0004	1	1	1	1
Q	D6300-40	ERR4097172	37852|Aphidius	0.0146	0.0003	1	1	1	1
Q	D6300-40	ERR4097172	38833|Micromonas_pusilla	0.0138	0.0003	1	1	1	1
Q	D6300-40	ERR4097172	392264|Teunomyces_gatunensis	0.0136	0.0003	1	1	1	1
Q	D6300-40	ERR4097172	39412|Phialophora_verrucosa	0.0708	0.0015	1	1	1	1
Q	D6300-40	ERR4097172	418781|Teratosphaeria_destructans	0.0288	0.0006	1	1	1	1
Q	D6300-40	ERR4097172	431197|Sporothrix_pallida	0.0262	0.0006	1	1	1	1
Q	D6300-40	ERR4097172	43142|Acanthamoeba_culbertsoni	0.0225	0.0005	1	1	1	1
Q	D6300-40	ERR4097172	45346|Raffaelea_ambrosiae	0.0148	0.0003	1	1	1	1
Q	D6300-40	ERR4097172	45354|Candida_intermedia	0.0114	0.0002	1	1	1	1
Q	D6300-40	ERR4097172	45561|Teunomyces_kruisii	0.0462	0.001	1	1	1	1
Q	D6300-40	ERR4097172	464258|Chloropicon_laureae	0.0279	0.0006	1	1	1	1
Q	D6300-40	ERR4097172	361072|Dictyostelium_citrinum	0.017	0.0004	1	1	1	1
Q	D6300-40	ERR4097172	36024|Ogataea_henricii	0.0501	0.0011	1	1	1	1
Q	D6300-40	ERR4097172	28549|Priceomyces_carsonii	0.013	0.0003	1	1	1	1
Q	D6300-40	ERR4097172	30066|Anopheles_merus	0.0124	0.0003	1	1	1	1
Q	D6300-40	ERR4097172	3075|Auxenochlorella_protothecoides	0.0114	0.0002	1	1	1	1
Q	D6300-40	ERR4097172	312471|Neobodo_designis	0.0154	0.0003	1	1	1	1
Q	D6300-40	ERR4097172	332229|Hanseniaspora_pseudoguilliermondii	0.0381	0.0008	1	1	1	1
Q	D6300-40	ERR4097172	33442|Heliconius_himera	0.026	0.0006	1	1	1	1
Q	D6300-40	ERR4097172	35688|Porphyridium_purpureum	0.0194	0.0004	1	1	1	1
Q	D6300-40	ERR4097172	360150|Grosmannia_penicillata	0.0147	0.0003	1	1	1	1
Q	D6300-40	ERR4097172	189258|Drosophila_micromelanica	0.0046	0.0001	1	1	1	1
Q	D6300-40	ERR4097172	1890683|Saitozyma_podzolica	0.0172	0.0004	1	1	1	1
Q	D6300-40	ERR4097172	1838142|Cutaneotrichosporon	0.0056	0.0001	1	1	1	1
Q	D6300-40	ERR4097172	105713|Apiotrichum_veenhuisii	0.0169	0.0004	1	1	1	1
Q	D6300-40	ERR4097172	100951|Naganishia_albida	0.0059	0.0001	1	1	1	1
Q	D6300-40	ERR4097172	1051617|Verticillium_zaregamsianum	0.0146	0.0003	1	1	1	1
Q	D6300-40	ERR4097172	1071382|Kazachstania_africana_CBS_2517	0.043	0.0009	1	1	1	1
Q	D6300-40	ERR4097172	1074897|Tetraselmis_astigmatica	0.01	0.0002	1	1	1	1
Q	D6300-40	ERR4097172	1080349|Saccharomyces_eubayanus	0.0594	0.0013	1	1	1	1
Q	D6300-40	ERR4097172	108607|Mastigamoeba_balamuthi	0.0105	0.0002	1	1	1	1
Q	D6300-40	ERR4097172	1105092|Apiotrichum_gamsii	0.032	0.0007	1	1	1	1
Q	D6300-40	ERR4097172	1116880|Wickerhamiella_infanticola	0.0081	0.0002	1	1	1	1
Q	D6300-40	ERR4097172	114742|Pythium_insidiosum	0.02	0.0004	1	1	1	1
Q	D6300-40	ERR4097172	1155433|Arcocellulus_cornucervis	0.0306	0.0007	1	1	1	1
Q	D6300-40	ERR4097172	1160507|Saccharomyces_arboricola_H-6	0.0179	0.0004	1	1	1	1
Q	D6300-40	ERR4097172	157611|Bullera_alba	0.0966	0.0021	1	1	1	1
Q	D6300-40	ERR4097172	160619|Kryptoperidinium_foliaceum	0.0504	0.0011	1	1	1	1
Q	D6300-40	ERR4097172	1606511|Chloropicon_mariensis	0.0123	0.0003	1	1	1	1
Q	D6300-40	ERR4097172	1609947|Falciphora_oryzae	0.0078	0.0002	1	1	1	1
Q	D6300-40	ERR4097172	165778|Nakataea_oryzae	0.0316	0.0007	1	1	1	1
Q	D6300-40	ERR4097172	1734106|Kwoniella_shandongensis	0.0236	0.0005	1	1	1	1
Q	D6300-40	ERR4097172	1754192|Anaeromyces_robustus	0.0245	0.0005	1	1	1	1
Q	D6300-40	ERR4097172	180528|Malassezia_nana	0.0075	0.0002	1	1	1	1
Q	D6300-40	ERR4097172	1507135|Euglossa_dilemma	0.0085	0.0002	1	1	1	1
Q	D6300-40	ERR4097172	1460502|Colletotrichum_nymphaeae_SA-01	0.0044	0.0001	1	1	1	1
Q	D6300-40	ERR4097172	120023|Phytophthora_melonis	0.0083	0.0002	1	1	1	1
Q	D6300-40	ERR4097172	1202554|Cerataphis_brasiliensis_yeast-like_symbiont	0.0158	0.0003	1	1	1	1
Q	D6300-40	ERR4097172	1215355|Knoxdaviesia_proteae	0.0208	0.0004	1	1	1	1
Q	D6300-40	ERR4097172	1223557|Pythium_irregulare_DAOM_BR486	0.0451	0.001	1	1	1	1
Q	D6300-40	ERR4097172	1226780|Grammothele_lineata	0.0066	0.0001	1	1	1	1
Q	D6300-40	ERR4097172	1295359|Pyrenochaeta_sp_UM_256	0.0133	0.0003	1	1	1	1
Q	D6300-40	ERR4097172	1295528|Cryptococcus_wingfieldii_CBS_7118	0.0667	0.0014	1	1	1	1
Q	D6300-40	ERR4097172	1295533|Cryptococcus_amylolentus_CBS_6039	0.0236	0.0005	1	1	1	1
Q	D6300-40	ERR4097172	1305733|Rhodotorula_sp_JG-1b	0.0058	0.0001	1	1	1	1
Q	D6300-40	ERR4097172	1314782|Neolentinus_lepideus_HHB14362_ss-1	0.035	0.0007	1	1	1	1
Q	D6300-40	ERR4097172	133434|Acanthaster_planci	0.0085	0.0002	1	1	1	1
Q	D6300-40	ERR4097172	140312|Starmerella_sorbosivorans	0.0667	0.0014	1	1	1	1
Q	D6300-40	ERR4097172	1408157|Coniochaeta_ligniaria_NRRL_30616	0.032	0.0007	1	1	1	1
Q	D6300-40	ERR4097172	1411660|Chrysocystis_fragilis	0.0117	0.0003	1	1	1	1
Q	D6300-40	ERR4097172	1437191|Osmia_bicornis_bicornis	0.0093	0.0002	1	1	1	1
Q	D6300-40	ERR4097172	1450537|Aspergillus_homomorphus_CBS_101889	0.0084	0.0002	1	1	1	1
Q	D6300-40	ERR4097172	156131|Prasinococcus_capsulatus	0.0092	0.0002	0.4966	1	1	0.4966
Q	D6300-41	ERR4097173	3111|Prototheca_wickerhamii	1.3851	0.0284	192	192	4	185
Q	D6300-41	ERR4097173	214684|Cryptococcus_neoformans_var_neoformans_JEC21	0.0976	0.002	183.687	265	94	9
Q	D6300-41	ERR4097173	559292|Saccharomyces_cerevisiae_S288C	0.0916	0.0019	156.106	256	92	12
Q	D6300-41	ERR4097173	2489100|Prasinococcaceae_sp_CCMP_1430	1.2489	0.0256	99	100	2	98
Q	D6300-41	ERR4097173	3055|Chlamydomonas_reinhardtii	2.2964	0.0471	65	65	1	65
Q	D6300-41	ERR4097173	1411642|Pyramimonas_obovata	0.7778	0.0159	55	55	2	53
Q	D6300-41	ERR4097173	122233|Chaetoceros_debilis	0.558	0.0114	23	23	2	22
Q	D6300-41	ERR4097173	1334442|Cryptococcus_gattii_VGII_2001-935-1	0.0334	0.0007	18.4562	25	22	1.5
Q	D6300-41	ERR4097173	2011032|Cryptococcus_cf_gattii	0.0355	0.0007	17.9515	23	19	2
Q	D6300-41	ERR4097173	156128|Nephroselmis_pyriformis	0.2724	0.0056	14	14	1	14
Q	D6300-41	ERR4097173	1296111|Cryptococcus_gattii_CA1873	0.0498	0.001	13.9583	18	17	1
Q	D6300-41	ERR4097173	1555241|Caulochytrium_protostelioides	0.1885	0.0039	13	13	1	13
Q	D6300-41	ERR4097173	1673888|Violaceomyces_palustris	0.1508	0.0031	12	13	1	12
Q	D6300-41	ERR4097173	367775|Cryptococcus_gattii_WM276	0.0515	0.0011	11.4754	14	14	1
Q	D6300-41	ERR4097173	1296105|Cryptococcus_gattii_VGIV_IND107	0.0454	0.0009	11.4714	16	12	1.9685
Q	D6300-41	ERR4097173	3067|Volvox_carteri	0.1796	0.0037	11.4583	12	1	11.4583
Q	D6300-41	ERR4097173	1034604|Chlamydomonas_leiostraca	0.0524	0.0011	10.5417	11	3	6.5417
Q	D6300-41	ERR4097173	51329|Polytomella_parva	0.1835	0.0038	10	10	1	10
Q	D6300-41	ERR4097173	553390|Ceratocystiopsis_brevicomis	0.0155	0.0003	10	10	2	9
Q	D6300-41	ERR4097173	1461544|Chloropicon_roscoffensis	0.0634	0.0013	10	10	2	7
Q	D6300-41	ERR4097173	55514|Lactarius_deliciosus	0.0989	0.002	9	9	1	9
Q	D6300-41	ERR4097173	225041|Chlamydomonas_chlamydogama	0.0549	0.0011	7	7	2	6
Q	D6300-41	ERR4097173	392264|Teunomyces_gatunensis	0.0706	0.0014	7	7	1	7
Q	D6300-41	ERR4097173	1868870|Calonectria_henricotiae	0.0468	0.001	7	7	1	7
Q	D6300-41	ERR4097173	5272|Microbotryum_violaceum	0.0277	0.0006	7	7	2	6
Q	D6300-41	ERR4097173	5288|Rhodotorula_diobovata	0.0945	0.0019	7	7	1	7
Q	D6300-41	ERR4097173	360147|Ceratocystiopsis_minuta	0.0166	0.0003	6	6	2	5
Q	D6300-41	ERR4097173	87102|Aurantiochytrium_limacinum	0.0655	0.0013	6	6	1	6
Q	D6300-41	ERR4097173	139133|Sistotremastrum	0.1332	0.0027	5	5	1	5
Q	D6300-41	ERR4097173	1486919|Chlamydomonas_euryale	0.0495	0.001	5	5	1	5
Q	D6300-41	ERR4097173	1105092|Apiotrichum_gamsii	0.1662	0.0034	5	5	1	5
Q	D6300-41	ERR4097173	578462|Allomyces_macrogynus_ATCC_38327	0.028	0.0006	5	5	2	4
Q	D6300-41	ERR4097173	2509265|Prototheca_bovis	0.017	0.0003	4	4	2	3
Q	D6300-41	ERR4097173	469304|Thecaphora_thlaspeos	0.0225	0.0005	4	4	2	3
Q	D6300-41	ERR4097173	1080349|Saccharomyces_eubayanus	0.1967	0.004	4	4	1	4
Q	D6300-41	ERR4097173	676789|Prasinoderma_singulare	0.0368	0.0008	4	4	3	2
Q	D6300-41	ERR4097173	6339|Heligmosomoides_polygyrus	0.1114	0.0023	4	4	1	4
Q	D6300-41	ERR4097173	156133|Prasinoderma_coloniale	0.0186	0.0004	3	3	3	1
Q	D6300-41	ERR4097173	2081634|Phoma_sp_XZ068	0.0426	0.0009	3	3	1	3
Q	D6300-41	ERR4097173	1295533|Cryptococcus_amylolentus_CBS_6039	0.0547	0.0011	3	3	2	2
Q	D6300-41	ERR4097173	1277687|Anthracocystis_flocculosa_PF-1	0.0234	0.0005	3	3	1	3
Q	D6300-41	ERR4097173	1262450|Ophiostoma_piceae_UAMH_11346	0.0556	0.0011	3	3	1	3
Q	D6300-41	ERR4097173	242159|Ostreococcus_lucimarinus	0.0298	0.0006	3	3	2	2
Q	D6300-41	ERR4097173	538668|Plectus_murrayi	0.0425	0.0009	3	3	1	3
Q	D6300-41	ERR4097173	33412|Zerene_cesonia	0.026	0.0005	3	3	2	2
Q	D6300-41	ERR4097173	3047|Dunaliella_tertiolecta	0.0561	0.0012	3	3	1	3
Q	D6300-41	ERR4097173	226126|Saccharomyces_mikatae_IFO_1815	0.1755	0.0036	2.5217	3	1	2.5217
Q	D6300-41	ERR4097173	207832|Heterobasidion_parviporum	0.0239	0.0005	2	2	1	2
Q	D6300-41	ERR4097173	1987369|Saccharomyces_jurei	0.0846	0.0017	2	2	2	1
Q	D6300-41	ERR4097173	195967|Crustomastix_stigmatica	0.0148	0.0003	2	2	2	1
Q	D6300-41	ERR4097173	1754192|Anaeromyces_robustus	0.0529	0.0011	2	2	1	2
Q	D6300-41	ERR4097173	1609947|Falciphora_oryzae	0.0187	0.0004	2	2	1	2
Q	D6300-41	ERR4097173	230603|Saccharomyces_uvarum	0.0444	0.0009	2	2	1	2
Q	D6300-41	ERR4097173	2518135|Aeminium_ludgeri	0.0309	0.0006	2	2	1	2
Q	D6300-41	ERR4097173	1074897|Tetraselmis_astigmatica	0.0473	0.001	2	2	1	2
Q	D6300-41	ERR4097173	89928|Phaeotremella_skinneri	0.0312	0.0006	2	2	1	2
Q	D6300-41	ERR4097173	882909|Sporisorium_iseilematis-ciliati	0.0137	0.0003	2	2	1	2
Q	D6300-41	ERR4097173	741276|Rhodotorula_taiwanensis	0.0661	0.0014	2	2	1	2
Q	D6300-41	ERR4097173	67622|Graphilbum_fragrans	0.013	0.0003	2	2	2	1
Q	D6300-41	ERR4097173	268820|Apocalathium_aciculiferum	0.0636	0.0013	2	2	1	2
Q	D6300-41	ERR4097173	55194|Malassezia_furfur	0.0167	0.0003	2	2	1	2
Q	D6300-41	ERR4097173	38833|Micromonas_pusilla	0.0142	0.0003	2	2	2	1
Q	D6300-41	ERR4097173	27291|Saccharomyces_paradoxus	0.0154	0.0003	1.4519	2	2	1
Q	D6300-41	ERR4097173	1003335|Kluyveromyces_marxianus_DMKU3-1042	0.0475	0.001	1	1	1	1
Q	D6300-41	ERR4097173	1215355|Knoxdaviesia_proteae	0.0228	0.0005	1	1	1	1
Q	D6300-41	ERR4097173	1209926|Colletotrichum_orchidophilum	0.0274	0.0006	1	1	1	1
Q	D6300-41	ERR4097173	1167876|Incisomonas_marina	0.0218	0.0004	1	1	1	1
Q	D6300-41	ERR4097173	1159556|Ustilaginoidea_virens	0.0055	0.0001	1	1	1	1
Q	D6300-41	ERR4097173	1157616|Hortaea_werneckii_EXF-2000	0.0064	0.0001	1	1	1	1
Q	D6300-41	ERR4097173	1141098|Pseudomassariella_vexata	0.0504	0.001	1	1	1	1
Q	D6300-41	ERR4097173	112131|Chalaropsis_thielavioides	0.0472	0.001	1	1	1	1
Q	D6300-41	ERR4097173	1116209|Cladosporium_phlei	0.0084	0.0002	1	1	1	1
Q	D6300-41	ERR4097173	1079131|Ilyonectria_mors-panacis	0.0145	0.0003	1	1	1	1
Q	D6300-41	ERR4097173	1071383|Kazachstania_naganishii_CBS_8797	0.0397	0.0008	1	1	1	1
Q	D6300-41	ERR4097173	1064592|Naumovozyma_castellii_CBS_4309	0.0419	0.0009	1	1	1	1
Q	D6300-41	ERR4097173	1053252|Pseudonectria_buxi	0.0195	0.0004	1	1	1	1
Q	D6300-41	ERR4097173	1051616|Verticillium_nonalfalfae	0.01	0.0002	1	1	1	1
Q	D6300-41	ERR4097173	100951|Naganishia_albida	0.0067	0.0001	1	1	1	1
Q	D6300-41	ERR4097173	1295528|Cryptococcus_wingfieldii_CBS_7118	0.0667	0.0014	1	2	1	1
Q	D6300-41	ERR4097173	1305733|Rhodotorula_sp_JG-1b	0.005	0.0001	1	1	1	1
Q	D6300-41	ERR4097173	30025|Drosophila_ficusphila	0.0077	0.0002	1	1	1	1
Q	D6300-41	ERR4097173	29029|Drosophila_eugracilis	0.0146	0.0003	1	1	1	1
Q	D6300-41	ERR4097173	2759|	0.0199	0.0004	1	1	1	1
Q	D6300-41	ERR4097173	27333|Protomyces_inundatus	0.0081	0.0002	1	1	1	1
Q	D6300-41	ERR4097173	267478|Blastobotrys_mokoenaii	0.0055	0.0001	1	1	1	1
Q	D6300-41	ERR4097173	2483409|Nothophytophthora_sp_Chile5	0.0415	0.0009	1	1	1	1
Q	D6300-41	ERR4097173	240216|Geosmithia_flava	0.0139	0.0003	1	1	1	1
Q	D6300-41	ERR4097173	2304319|Phaeosphaeria_sp_H62b	0.0081	0.0002	1	1	1	1
Q	D6300-41	ERR4097173	218668|Ophiognomonia_clavigignenti-juglandacearum	0.0247	0.0005	1	1	1	1
Q	D6300-41	ERR4097173	216257|Chrysomallon_squamiferum	0.0082	0.0002	1	1	1	1
Q	D6300-41	ERR4097173	211099|Hanseniaspora_clermontiae	0.0076	0.0002	1	1	1	1
Q	D6300-41	ERR4097173	426623|Chaetoceros_affinis	0.0141	0.0003	1	1	1	1
Q	D6300-41	ERR4097173	41687|Scedosporium	0.0133	0.0003	1	1	1	1
Q	D6300-41	ERR4097173	391823|Candida_ascalaphidarum	0.0038	0.0001	1	1	1	1
Q	D6300-41	ERR4097173	361072|Dictyostelium_citrinum	0.0151	0.0003	1	1	1	1
Q	D6300-41	ERR4097173	36050|Fusarium_poae	0.0222	0.0005	1	1	1	1
Q	D6300-41	ERR4097173	360150|Grosmannia_penicillata	0.0171	0.0003	1	1	1	1
Q	D6300-41	ERR4097173	33196|Botrytis	0.0145	0.0003	1	1	1	1
Q	D6300-41	ERR4097173	309537|Chlamydomonas_sp_ICE_L	0.0197	0.0004	1	1	1	1
Q	D6300-41	ERR4097173	3076|Chlorella_sorokiniana	0.0051	0.0001	1	1	1	1
Q	D6300-41	ERR4097173	3075|Auxenochlorella_protothecoides	0.0107	0.0002	1	1	1	1
Q	D6300-41	ERR4097173	307507|Raphidocelis_subcapitata	0.0074	0.0002	1	1	1	1
Q	D6300-41	ERR4097173	2067060|fungal_sp_Mo6-1	0.0288	0.0006	1	1	1	1
Q	D6300-41	ERR4097173	2051560|Magnaporthales_sp_P1609	0.0079	0.0002	1	1	1	1
Q	D6300-41	ERR4097173	2041167|Chlorella_sp_A99	0.01	0.0002	1	1	1	1
Q	D6300-41	ERR4097173	147334|Suhomyces_canberraensis	0.0444	0.0009	1	1	1	1
Q	D6300-41	ERR4097173	1408157|Coniochaeta_ligniaria_NRRL_30616	0.0098	0.0002	1	1	1	1
Q	D6300-41	ERR4097173	1398154|Sporothrix_brasiliensis_5110	0.0514	0.0011	1	1	1	1
Q	D6300-41	ERR4097173	1367536|Exutisphaerella_laricina_CBS_32652	0.0208	0.0004	1	1	1	1
Q	D6300-41	ERR4097173	1354741|Papiliotrema_laurentii_RY1	0.0604	0.0012	1	1	1	1
Q	D6300-41	ERR4097173	133434|Acanthaster_planci	0.0085	0.0002	1	1	1	1
Q	D6300-41	ERR4097173	1332765|Glaciozyma_antarctica_PI12	0.0135	0.0003	1	1	1	1
Q	D6300-41	ERR4097173	1325723|Fusarium_neocosmosporiellum	0.0163	0.0003	1	1	1	1
Q	D6300-41	ERR4097173	1314800|Rhizopogon_vinicolor_AM-OR11-026	0.0038	0.0001	1	1	1	1
Q	D6300-41	ERR4097173	156131|Prasinococcus_capsulatus	0.0336	0.0007	1	1	1	1
Q	D6300-41	ERR4097173	1577725|Conticribra_weissflogii	0.014	0.0003	1	1	1	1
Q	D6300-41	ERR4097173	2028339|Spathaspora_sp_JA1	0.0692	0.0014	1	1	1	1
Q	D6300-41	ERR4097173	2004951|Cordyceps_sp_RAO-2017	0.016	0.0003	1	1	1	1
Q	D6300-41	ERR4097173	1938904|Colletotrichum_sp_JS-367	0.0067	0.0001	1	1	1	1
Q	D6300-41	ERR4097173	1934353|Amesia_nigricolor	0.021	0.0004	1	1	1	1
Q	D6300-41	ERR4097173	1884637|Cryptococcus	0.303	0.0062	1	1	1	1
Q	D6300-41	ERR4097173	181174|Cutaneotrichosporon_daszewskae	0.0171	0.0003	1	1	1	1
Q	D6300-41	ERR4097173	1807687|Metschnikowia_sp_04-2261	0.0474	0.001	1	1	1	1
Q	D6300-41	ERR4097173	1764295|Chloropicon_primus	0.0112	0.0002	1	1	1	1
Q	D6300-41	ERR4097173	1754191|Piromyces_finnis	0.0278	0.0006	1	1	1	1
Q	D6300-41	ERR4097173	1734106|Kwoniella_shandongensis	0.0085	0.0002	1	1	1	1
Q	D6300-41	ERR4097173	169489|Malassezia_dermatis	0.0211	0.0004	1	1	1	1
Q	D6300-41	ERR4097173	166050|Zygosaccharomyces_kombuchaensis	0.0043	0.0001	1	1	1	1
Q	D6300-41	ERR4097173	1639000|Cryptococcus_sp_JCM_24511	0.0366	0.0008	1	1	1	1
Q	D6300-41	ERR4097173	45561|Teunomyces_kruisii	0.0057	0.0001	1	1	1	1
Q	D6300-41	ERR4097173	464258|Chloropicon_laureae	0.0279	0.0006	1	1	1	1
Q	D6300-41	ERR4097173	590646|Yamadazyma_tenuis_ATCC_10573	0.0171	0.0003	1	1	1	1
Q	D6300-41	ERR4097173	573729|Thermothelomyces_thermophilus_ATCC_42464	0.0122	0.0003	1	1	1	1
Q	D6300-41	ERR4097173	56484|Protomyces_lactucaedebilis	0.0168	0.0003	1	1	1	1
Q	D6300-41	ERR4097173	5467|Colletotrichum_truncatum	0.0075	0.0002	1	1	1	1
Q	D6300-41	ERR4097173	5417|Vanrija_humicola	0.0076	0.0002	1	1	1	1
Q	D6300-41	ERR4097173	526221|Verticillium_alfalfae_VaMs102	0.0108	0.0002	1	1	1	1
Q	D6300-41	ERR4097173	5163|Ophiostoma_ips	0.017	0.0003	1	1	1	1
Q	D6300-41	ERR4097173	5052|Aspergillus	0.0089	0.0002	1	1	1	1
Q	D6300-41	ERR4097173	5041|Malbranchea_cinnamomea	0.0135	0.0003	1	1	1	1
Q	D6300-41	ERR4097173	499227|Drosophila_nigromelanica	0.0046	0.0001	1	1	1	1
Q	D6300-41	ERR4097173	483707|Raffaelea_lauricola	0.0307	0.0006	1	1	1	1
Q	D6300-41	ERR4097173	4783|Phytophthora	0.0347	0.0007	1	1	1	1
Q	D6300-41	ERR4097173	47281|Edaphochlamys_debaryana	0.0069	0.0001	1	1	1	1
Q	D6300-41	ERR4097173	58634|Saturnispora_saitoi	0.0784	0.0016	1	1	1	1
Q	D6300-41	ERR4097173	62324|Anopheles_funestus	0.0239	0.0005	1	1	1	1
Q	D6300-41	ERR4097173	96373|Leptographium_lundbergii	0.0492	0.001	1	1	1	1
Q	D6300-41	ERR4097173	95322|Fragosphaeria_purpurea	0.0129	0.0003	1	1	1	1
Q	D6300-41	ERR4097173	948313|Malassezia_cuniculi	0.0149	0.0003	1	1	1	1
Q	D6300-41	ERR4097173	947166|Ramazzottius_varieornatus	0.0413	0.0008	1	1	1	1
Q	D6300-41	ERR4097173	907738|Cyberlindnera_suaveolens	0.0411	0.0008	1	1	1	1
Q	D6300-41	ERR4097173	86804|Ustilago_trichophora	0.016	0.0003	1	1	1	1
Q	D6300-41	ERR4097173	82521|Apiotrichum_montevideense	0.0344	0.0007	1	1	1	1
Q	D6300-41	ERR4097173	81533|Acanthoeca_spectabilis	0.0279	0.0006	1	1	1	1
Q	D6300-41	ERR4097173	797374|Cecidostiba_fungosa	0.0129	0.0003	1	1	1	1
Q	D6300-41	ERR4097173	78410|Neonectria_ditissima	0.0085	0.0002	1	1	1	1
Q	D6300-41	ERR4097173	76775|Malassezia_restricta	0.0077	0.0002	1	1	1	1
Q	D6300-41	ERR4097173	766728|Meyerozyma	0.0159	0.0003	1	1	1	1
Q	D6300-41	ERR4097173	749593|Epicoccum_sorghinum	0.0044	0.0001	1	1	1	1
Q	D6300-41	ERR4097173	7249|Drosophila_azteca	0.0073	0.0001	1	1	1	1
Q	D6300-41	ERR4097173	717741|Hyphopichia_pseudoburtonii	0.0101	0.0002	1	1	1	1
Q	D6300-41	ERR4097173	66791|Gonyaulax_spinifera	0.0178	0.0004	1	1	1	1
Q	D6300-41	ERR4097173	114524|Saccharomyces_kudriavzevii	0.0193	0.0004	0.9203	2	2	0.4783
Q	D6300-42	ERR4097174	559292|Saccharomyces_cerevisiae_S288C	0.1193	0.0026	220.037	345	105	10
Q	D6300-42	ERR4097174	214684|Cryptococcus_neoformans_var_neoformans_JEC21	0.1051	0.0023	187.12	261	95	8
Q	D6300-42	ERR4097174	3111|Prototheca_wickerhamii	0.9815	0.0218	167	167	5	160
Q	D6300-42	ERR4097174	2489100|Prasinococcaceae_sp_CCMP_1430	2.8219	0.0626	114.481	115	1	114.481
Q	D6300-42	ERR4097174	3055|Chlamydomonas_reinhardtii	1.9423	0.0431	58	58	1	58
Q	D6300-42	ERR4097174	1411642|Pyramimonas_obovata	1.7135	0.038	57	57	1	57
Q	D6300-42	ERR4097174	1334442|Cryptococcus_gattii_VGII_2001-935-1	0.0425	0.0009	27.4706	37	32	2
Q	D6300-42	ERR4097174	1296111|Cryptococcus_gattii_CA1873	0.0575	0.0013	22.9359	29	24	3
Q	D6300-42	ERR4097174	367775|Cryptococcus_gattii_WM276	0.0398	0.0009	18.5268	28	19	2.0153
Q	D6300-42	ERR4097174	1555241|Caulochytrium_protostelioides	0.2252	0.005	16	16	1	16
Q	D6300-42	ERR4097174	1296105|Cryptococcus_gattii_VGIV_IND107	0.0629	0.0014	15.4941	20	14	2
Q	D6300-42	ERR4097174	1034604|Chlamydomonas_leiostraca	0.1996	0.0044	15	15	1	15
Q	D6300-42	ERR4097174	2011032|Cryptococcus_cf_gattii	0.0388	0.0009	14.4524	18	14	2
Q	D6300-42	ERR4097174	1461544|Chloropicon_roscoffensis	0.0899	0.002	13	13	2	9
Q	D6300-42	ERR4097174	3067|Volvox_carteri	0.1714	0.0038	12	12	1	12
Q	D6300-42	ERR4097174	1673888|Violaceomyces_palustris	0.1523	0.0034	12	12	1	12
Q	D6300-42	ERR4097174	122233|Chaetoceros_debilis	0.5513	0.0122	11	11	1	11
Q	D6300-42	ERR4097174	882909|Sporisorium_iseilematis-ciliati	0.0523	0.0012	8	8	1	8
Q	D6300-42	ERR4097174	1277687|Anthracocystis_flocculosa_PF-1	0.0373	0.0008	8	8	2	7
Q	D6300-42	ERR4097174	51329|Polytomella_parva	0.1116	0.0025	7	7	1	7
Q	D6300-42	ERR4097174	2509265|Prototheca_bovis	0.0548	0.0012	6	6	1	6
Q	D6300-42	ERR4097174	156128|Nephroselmis_pyriformis	0.1271	0.0028	6	6	1	6
Q	D6300-42	ERR4097174	553390|Ceratocystiopsis_brevicomis	0.0087	0.0002	6	6	3	4
Q	D6300-42	ERR4097174	5288|Rhodotorula_diobovata	0.0724	0.0016	6	6	1	6
Q	D6300-42	ERR4097174	1486919|Chlamydomonas_euryale	0.0565	0.0013	5.519	6	1	5.519
Q	D6300-42	ERR4097174	5272|Microbotryum_violaceum	0.0417	0.0009	5	5	1	5
Q	D6300-42	ERR4097174	578462|Allomyces_macrogynus_ATCC_38327	0.0535	0.0012	4	4	1	4
Q	D6300-42	ERR4097174	55514|Lactarius_deliciosus	0.0404	0.0009	4	4	1	4
Q	D6300-42	ERR4097174	225041|Chlamydomonas_chlamydogama	0.0253	0.0006	3	3	2	2
Q	D6300-42	ERR4097174	230603|Saccharomyces_uvarum	0.0738	0.0016	3	4	2	2
Q	D6300-42	ERR4097174	1509407|Aspergillus_nomius_NRRL_13137	0.0342	0.0008	3	3	1	3
Q	D6300-42	ERR4097174	1116209|Cladosporium_phlei	0.0118	0.0003	2	2	1	2
Q	D6300-42	ERR4097174	1960876|Phialosimplex_sp_HF37	0.0615	0.0014	2	2	1	2
Q	D6300-42	ERR4097174	195967|Crustomastix_stigmatica	0.0204	0.0005	2	2	1	2
Q	D6300-42	ERR4097174	1884637|Cryptococcus	0.1298	0.0029	2	2	2	1
Q	D6300-42	ERR4097174	180788|Onygena_corvina	0.0218	0.0005	2	2	1	2
Q	D6300-42	ERR4097174	1868870|Calonectria_henricotiae	0.0113	0.0003	2	2	1	2
Q	D6300-42	ERR4097174	1080349|Saccharomyces_eubayanus	0.1188	0.0026	2	4	1	2
Q	D6300-42	ERR4097174	2304319|Phaeosphaeria_sp_H62b	0.0161	0.0004	2	2	1	2
Q	D6300-42	ERR4097174	246006|Suhomyces_emberorum	0.0477	0.0011	2	2	2	1
Q	D6300-42	ERR4097174	522482|Esteya_vermicola	0.0067	0.0001	2	2	1	2
Q	D6300-42	ERR4097174	469304|Thecaphora_thlaspeos	0.0099	0.0002	2	2	2	1
Q	D6300-42	ERR4097174	464258|Chloropicon_laureae	0.0261	0.0006	2	2	2	1
Q	D6300-42	ERR4097174	392264|Teunomyces_gatunensis	0.0192	0.0004	2	2	1	2
Q	D6300-42	ERR4097174	28458|Chlamydomonas_sphaeroides	0.0075	0.0002	2	2	2	1
Q	D6300-42	ERR4097174	6233|Panagrellus_redivivus	0.0331	0.0007	2	2	1	2
Q	D6300-42	ERR4097174	644352|Gaeumannomyces_tritici_R3-111a-1	0.0098	0.0002	2	2	2	1
Q	D6300-42	ERR4097174	360147|Ceratocystiopsis_minuta	0.0094	0.0002	1.519	2	1	1.519
Q	D6300-42	ERR4097174	1944661|Yamadazyma_laniorum	0.023	0.0005	1.4948	2	1	1.4948
Q	D6300-42	ERR4097174	1890683|Saitozyma_podzolica	0.0152	0.0003	1	1	1	1
Q	D6300-42	ERR4097174	189258|Drosophila_micromelanica	0.0046	0.0001	1	1	1	1
Q	D6300-42	ERR4097174	1934353|Amesia_nigricolor	0.0287	0.0006	1	1	1	1
Q	D6300-42	ERR4097174	1962788|Aenictocupidus_jacobsonorum	0.0056	0.0001	1	1	1	1
Q	D6300-42	ERR4097174	2004951|Cordyceps_sp_RAO-2017	0.0121	0.0003	1	1	1	1
Q	D6300-42	ERR4097174	1501327|Tolypocladium_sp_Sup5_PDA-1	0.0102	0.0002	1	1	1	1
Q	D6300-42	ERR4097174	154832|Drosophila_asahinai	0.0046	0.0001	1	1	1	1
Q	D6300-42	ERR4097174	1577725|Conticribra_weissflogii	0.021	0.0005	1	1	1	1
Q	D6300-42	ERR4097174	1580213|Xylaria_sp_JS573	0.0115	0.0003	1	1	1	1
Q	D6300-42	ERR4097174	1639000|Cryptococcus_sp_JCM_24511	0.0085	0.0002	1	1	1	1
Q	D6300-42	ERR4097174	166361|Onthophagus_taurus	0.0085	0.0002	1	1	1	1
Q	D6300-42	ERR4097174	169388|Fusarium_solani	0.0085	0.0002	1	1	1	1
Q	D6300-42	ERR4097174	1859971|Paramyrothecium_roridum	0.0082	0.0002	1	1	1	1
Q	D6300-42	ERR4097174	1987369|Saccharomyces_jurei	0.0611	0.0014	1	2	1	1
Q	D6300-42	ERR4097174	2020962|Malassezia_vespertilionis	0.0161	0.0004	1	1	1	1
Q	D6300-42	ERR4097174	264951|Byssochlamys_spectabilis	0.0036	0.0001	1	1	1	1
Q	D6300-42	ERR4097174	265564|Thalassiosira_punctigera	0.011	0.0002	1	1	1	1
Q	D6300-42	ERR4097174	266040|Hyalomma_asiaticum	0.0192	0.0004	1	1	1	1
Q	D6300-42	ERR4097174	27291|Saccharomyces_paradoxus	0.0307	0.0007	1	1	1	1
Q	D6300-42	ERR4097174	294128|Hyalella_azteca	0.0045	0.0001	1	1	1	1
Q	D6300-42	ERR4097174	331638|Hanseniaspora_occidentalis_var_citrica	0.01	0.0002	1	1	1	1
Q	D6300-42	ERR4097174	331657|Cryomyces_minteri	0.0201	0.0004	1	1	1	1
Q	D6300-42	ERR4097174	2484740|Aspergillus_sp_SS-2018a	0.02	0.0004	1	1	1	1
Q	D6300-42	ERR4097174	2021124|Botryosphaeria_kuwatsukai	0.0179	0.0004	1	1	1	1
Q	D6300-42	ERR4097174	2041167|Chlorella_sp_A99	0.0106	0.0002	1	1	1	1
Q	D6300-42	ERR4097174	2070413|Rutstroemia_sp_NJR-2017a_BVV2	0.0172	0.0004	1	1	1	1
Q	D6300-42	ERR4097174	2081634|Phoma_sp_XZ068	0.0147	0.0003	1	1	1	1
Q	D6300-42	ERR4097174	211099|Hanseniaspora_clermontiae	0.037	0.0008	1	1	1	1
Q	D6300-42	ERR4097174	231006|Trichothecium	0.0275	0.0006	1	1	1	1
Q	D6300-42	ERR4097174	2483409|Nothophytophthora_sp_Chile5	0.0103	0.0002	1	1	1	1
Q	D6300-42	ERR4097174	1460663|Paraphaeosphaeria_sporulosa	0.0154	0.0003	1	1	1	1
Q	D6300-42	ERR4097174	1031333|Rhizomucor_miehei_CAU432	0.0057	0.0001	1	1	1	1
Q	D6300-42	ERR4097174	1042828|Stygamoeba_regulata	0.0047	0.0001	1	1	1	1
Q	D6300-42	ERR4097174	104416|Filobasidium_wieringae	0.0052	0.0001	1	1	1	1
Q	D6300-42	ERR4097174	1051617|Verticillium_zaregamsianum	0.0186	0.0004	1	1	1	1
Q	D6300-42	ERR4097174	1105092|Apiotrichum_gamsii	0.032	0.0007	1	1	1	1
Q	D6300-42	ERR4097174	1156966|Ogataea_methanolica	0.0188	0.0004	1	1	1	1
Q	D6300-42	ERR4097174	1159556|Ustilaginoidea_virens	0.0055	0.0001	1	1	1	1
Q	D6300-42	ERR4097174	1448320|Aspergillus_ellipticus_CBS_70779	0.0186	0.0004	1	1	1	1
Q	D6300-42	ERR4097174	1160507|Saccharomyces_arboricola_H-6	0.023	0.0005	1	1	1	1
Q	D6300-42	ERR4097174	1215355|Knoxdaviesia_proteae	0.0171	0.0004	1	1	1	1
Q	D6300-42	ERR4097174	1344418|Ascoidea_rubescens_DSM_1968	0.0108	0.0002	1	1	1	1
Q	D6300-42	ERR4097174	135514|Exophiala_calicioides	0.0041	0.0001	1	1	1	1
Q	D6300-42	ERR4097174	1378263|Ogataea_philodendri	0.0174	0.0004	1	1	1	1
Q	D6300-42	ERR4097174	139133|Sistotremastrum	0.0266	0.0006	1	1	1	1
Q	D6300-42	ERR4097174	140312|Starmerella_sorbosivorans	0.0132	0.0003	1	1	1	1
Q	D6300-42	ERR4097174	1447883|Polytolypa_hystricis_UAMH7299	0.0172	0.0004	1	1	1	1
Q	D6300-42	ERR4097174	1448308|Corynespora_cassiicola_Philippines	0.0071	0.0002	1	1	1	1
Q	D6300-42	ERR4097174	1230402|Basidioascus_undulatus	0.0361	0.0008	1	1	1	1
Q	D6300-42	ERR4097174	124430|Phaeomonas_parva	0.0147	0.0003	1	1	1	1
Q	D6300-42	ERR4097174	1254522|Phytophthora_lateralis_MPF4	0.0189	0.0004	1	1	1	1
Q	D6300-42	ERR4097174	1279117|Papiliotrema_flavescens_NRRL_Y-50378	0.0053	0.0001	1	1	1	1
Q	D6300-42	ERR4097174	1294639|Magnusiomyces_ingens_NRRL_Y-17630	0.0037	0.0001	1	1	1	1
Q	D6300-42	ERR4097174	1295533|Cryptococcus_amylolentus_CBS_6039	0.0073	0.0002	1	1	1	1
Q	D6300-42	ERR4097174	1296120|Kwoniella_heveanensis_BCC8398	0.056	0.0012	1	1	1	1
Q	D6300-42	ERR4097174	1337056|Peterozyma_xylosa	0.0156	0.0003	1	1	1	1
Q	D6300-42	ERR4097174	34356|Kodamaea_ohmeri	0.0171	0.0004	1	1	1	1
Q	D6300-42	ERR4097174	348901|Cercospora_zeina	0.0153	0.0003	1	1	1	1
Q	D6300-42	ERR4097174	948313|Malassezia_cuniculi	0.0145	0.0003	1	1	1	1
Q	D6300-42	ERR4097174	97479|Pyrenophora_teres_f_teres	0.0128	0.0003	1	1	1	1
Q	D6300-42	ERR4097174	67622|Graphilbum_fragrans	0.0145	0.0003	1	1	1	1
Q	D6300-42	ERR4097174	91492|Aspergillus_udagawae	0.0155	0.0003	1	1	1	1
Q	D6300-42	ERR4097174	67723|Amanita_phalloides	0.0087	0.0002	1	1	1	1
Q	D6300-42	ERR4097174	7200|Lutzomyia_longipalpis	0.0875	0.0019	1	1	1	1
Q	D6300-42	ERR4097174	79012|Dictyostelium_firmibasis	0.0178	0.0004	1	1	1	1
Q	D6300-42	ERR4097174	81533|Acanthoeca_spectabilis	0.0279	0.0006	1	1	1	1
Q	D6300-42	ERR4097174	82517|Trichosporon_inkin	0.0214	0.0005	1	1	1	1
Q	D6300-42	ERR4097174	85585|Adoxophyes_honmai	0.0306	0.0007	1	1	1	1
Q	D6300-42	ERR4097174	86838|Rhodotorula_paludigena	0.034	0.0008	1	1	1	1
Q	D6300-42	ERR4097174	87102|Aurantiochytrium_limacinum	0.0109	0.0002	1	1	1	1
Q	D6300-42	ERR4097174	879823|Pleurotus_tuoliensis	0.0189	0.0004	1	1	1	1
Q	D6300-42	ERR4097174	676789|Prasinoderma_singulare	0.0103	0.0002	1	1	1	1
Q	D6300-42	ERR4097174	42149|Pseudohalonectria_lignicola	0.0408	0.0009	1	1	1	1
Q	D6300-42	ERR4097174	426418|Pyrenophora_tritici-repentis_Pt-1C-BFP	0.0749	0.0017	1	1	1	1
Q	D6300-42	ERR4097174	45341|Raffaelea_albimanens	0.0066	0.0001	1	1	1	1
Q	D6300-42	ERR4097174	45561|Teunomyces_kruisii	0.0061	0.0001	1	1	1	1
Q	D6300-42	ERR4097174	4829|Absidia_glauca	0.0135	0.0003	1	1	1	1
Q	D6300-42	ERR4097174	353897|Metschnikowia_aberdeeniae	0.0318	0.0007	1	1	1	1
Q	D6300-42	ERR4097174	35679|Pelagococcus_subviridis	0.0239	0.0005	1	1	1	1
Q	D6300-42	ERR4097174	360150|Grosmannia_penicillata	0.0147	0.0003	1	1	1	1
Q	D6300-42	ERR4097174	36057|Rhizopogon_vulgaris	0.0157	0.0003	1	1	1	1
Q	D6300-42	ERR4097174	367097|Ophioceras_dolichostomum	0.0391	0.0009	1	1	1	1
Q	D6300-42	ERR4097174	385413|Thalassiosira_minuscula	0.0075	0.0002	1	1	1	1
Q	D6300-42	ERR4097174	38817|Gephyrocapsa_oceanica	0.0136	0.0003	1	1	1	1
Q	D6300-42	ERR4097174	4953|Zygosaccharomyces	0.008	0.0002	1	1	1	1
Q	D6300-42	ERR4097174	5453|Ascochyta	0.0443	0.001	1	1	1	1
Q	D6300-42	ERR4097174	578456|Tremella_mesenterica_DSM_1558	0.0125	0.0003	1	1	1	1
Q	D6300-42	ERR4097174	58919|Tilletiopsis_washingtonensis	0.0149	0.0003	1	1	1	1
Q	D6300-42	ERR4097174	6339|Heligmosomoides_polygyrus	0.0279	0.0006	1	1	1	1
Q	D6300-42	ERR4097174	66468|Heterocapsa_triquetra	0.0138	0.0003	1	1	1	1
Q	D6300-42	ERR4097174	498180|Ulva_mutabilis	0.0097	0.0002	1	1	1	1
Q	D6300-42	ERR4097174	5007|Brettanomyces_bruxellensis	0.0117	0.0003	1	1	1	1
Q	D6300-42	ERR4097174	5041|Malbranchea_cinnamomea	0.0135	0.0003	1	1	1	1
Q	D6300-42	ERR4097174	5052|Aspergillus	0.0081	0.0002	1	1	1	1
Q	D6300-42	ERR4097174	50990|Rickenella_mellea	0.0517	0.0011	1	1	1	1
Q	D6300-42	ERR4097174	52000|Steganacarus_magnus	0.02	0.0004	1	1	1	1
Q	D6300-42	ERR4097174	5306|Phanerochaete_chrysosporium	0.0097	0.0002	1	1	1	1
Q	D6300-42	ERR4097174	53983|Phytophthora_cambivora	0.0217	0.0005	1	1	1	1
Q	D6300-42	ERR4097174	5440|Cystobasidiopsis_lactophilus	0.0132	0.0003	1	1	1	1
Q	D6300-42	ERR4097174	114524|Saccharomyces_kudriavzevii	0.0286	0.0006	0.5104	1	1	0.5104
Q	D6300-42	ERR4097174	58632|Yueomyces_sinensis	0.005	0.0001	0.5052	1	1	0.5052
Q	D6300-42	ERR4097174	38833|Micromonas_pusilla	0.0048	0.0001	0.481	1	1	0.481
Q	D6300-42	ERR4097174	226126|Saccharomyces_mikatae_IFO_1815	0.0448	0.001	0.4525	1	1	0.4525
ZYMO	D6300-4-20	ERR4097207	559292|Saccharomyces_cerevisiae_S288C	5.6666	0.0732	19849.8	34265	182	492.516
ZYMO	D6300-4-20	ERR4097207	214684|Cryptococcus_neoformans_var_neoformans_JEC21	2.9818	0.0385	11906.3	16831	170	414.25
ZYMO	D6300-4-20	ERR4097207	1334442|Cryptococcus_gattii_VGII_2001-935-1	0.4096	0.0053	1530.68	2105	153	58.8976
ZYMO	D6300-4-20	ERR4097207	1296111|Cryptococcus_gattii_CA1873	0.3553	0.0046	1307.99	1785	149	68.1915
ZYMO	D6300-4-20	ERR4097207	2011032|Cryptococcus_cf_gattii	0.3431	0.0044	1276.24	1752	150	60.4891
ZYMO	D6300-4-20	ERR4097207	367775|Cryptococcus_gattii_WM276	0.3371	0.0044	1144.98	1530	147	59.9859
ZYMO	D6300-4-20	ERR4097207	1296105|Cryptococcus_gattii_VGIV_IND107	0.3155	0.0041	1097.85	1509	148	35.7138
ZYMO	D6300-4-20	ERR4097207	27291|Saccharomyces_paradoxus	0.2697	0.0035	471.884	645	81	67.5928
ZYMO	D6300-4-20	ERR4097207	1080349|Saccharomyces_eubayanus	0.947	0.0122	328.858	395	18	275.483
ZYMO	D6300-4-20	ERR4097207	3111|Prototheca_wickerhamii	1.6242	0.021	176	176	3	169
ZYMO	D6300-4-20	ERR4097207	114524|Saccharomyces_kudriavzevii	0.1884	0.0024	109.108	134	22	26
ZYMO	D6300-4-20	ERR4097207	2489100|Prasinococcaceae_sp_CCMP_1430	2.1651	0.028	95	95	1	95
ZYMO	D6300-4-20	ERR4097207	1160507|Saccharomyces_arboricola_H-6	0.1595	0.0021	93.8868	110	21	22
ZYMO	D6300-4-20	ERR4097207	230603|Saccharomyces_uvarum	0.3314	0.0043	91.9911	111	13	21.4616
ZYMO	D6300-4-20	ERR4097207	309537|Chlamydomonas_sp_ICE_L	1.5603	0.0202	82.537	83	1	82.537
ZYMO	D6300-4-20	ERR4097207	1987369|Saccharomyces_jurei	0.2252	0.0029	75.1341	91	22	25.5217
ZYMO	D6300-4-20	ERR4097207	1411642|Pyramimonas_obovata	0.9392	0.0121	69	69	2	67
ZYMO	D6300-4-20	ERR4097207	1926583|Hanseniaspora_jakobsenii	2.2597	0.0292	63.9624	97	1	63.9624
ZYMO	D6300-4-20	ERR4097207	1071382|Kazachstania_africana_CBS_2517	0.3748	0.0048	49.9995	65	5	45.9995
ZYMO	D6300-4-20	ERR4097207	226126|Saccharomyces_mikatae_IFO_1815	0.1404	0.0018	48.6406	55	15	16
ZYMO	D6300-4-20	ERR4097207	3055|Chlamydomonas_reinhardtii	1.5264	0.0197	47	47	1	47
ZYMO	D6300-4-20	ERR4097207	7200|Lutzomyia_longipalpis	1.3868	0.0179	43	43	2	42
ZYMO	D6300-4-20	ERR4097207	43982|Ambrosiozyma_monospora	0.5767	0.0075	40.0005	42	4	16
ZYMO	D6300-4-20	ERR4097207	905079|Guillardia_theta_CCMP2712	0.8966	0.0116	35.463	36	1	35.463
ZYMO	D6300-4-20	ERR4097207	1890683|Saitozyma_podzolica	0.1177	0.0015	33	34	4	21
ZYMO	D6300-4-20	ERR4097207	55514|Lactarius_deliciosus	0.3437	0.0044	31	31	1	31
ZYMO	D6300-4-20	ERR4097207	432099|Kazachstania_yakushimaensis	0.4383	0.0057	29.5163	30	2	27
ZYMO	D6300-4-20	ERR4097207	1279113|Nakaseomyces_delphensis_CBS_2170	0.6506	0.0084	29.0356	32	2	20.0356
ZYMO	D6300-4-20	ERR4097207	1884637|Cryptococcus	0.3372	0.0044	28.6211	35	8	8.5537
ZYMO	D6300-4-20	ERR4097207	211099|Hanseniaspora_clermontiae	0.2893	0.0037	27.9536	43	3	25.9536
ZYMO	D6300-4-20	ERR4097207	332229|Hanseniaspora_pseudoguilliermondii	0.4485	0.0058	27.0573	37	2	26.0573
ZYMO	D6300-4-20	ERR4097207	5478|Candida_glabrata	0.7285	0.0094	27	32	1	27
ZYMO	D6300-4-20	ERR4097207	572238|Hanseniaspora_singularis	0.1948	0.0025	23.0267	32	3	21.0267
ZYMO	D6300-4-20	ERR4097207	87102|Aurantiochytrium_limacinum	0.2693	0.0035	23	23	1	23
ZYMO	D6300-4-20	ERR4097207	1295528|Cryptococcus_wingfieldii_CBS_7118	0.0866	0.0011	22.5548	24	10	9.0632
ZYMO	D6300-4-20	ERR4097207	1034604|Chlamydomonas_leiostraca	0.0863	0.0011	22	22	4	19
ZYMO	D6300-4-20	ERR4097207	246006|Suhomyces_emberorum	0.1917	0.0025	21.6045	27	4	10.5394
ZYMO	D6300-4-20	ERR4097207	1555241|Caulochytrium_protostelioides	0.2788	0.0036	21	21	1	21
ZYMO	D6300-4-20	ERR4097207	75736|Starmerella_bombicola	0.4933	0.0064	21	21	1	21
ZYMO	D6300-4-20	ERR4097207	392264|Teunomyces_gatunensis	0.2029	0.0026	21	21	2	18
ZYMO	D6300-4-20	ERR4097207	3067|Volvox_carteri	0.2502	0.0032	20	21	1	20
ZYMO	D6300-4-20	ERR4097207	1295533|Cryptococcus_amylolentus_CBS_6039	0.1037	0.0013	19.4945	20	5	12
ZYMO	D6300-4-20	ERR4097207	1354741|Papiliotrema_laurentii_RY1	0.1796	0.0023	18.955	21	5	10.4662
ZYMO	D6300-4-20	ERR4097207	489715|Ambrosiozyma_kashinagicola	1.2706	0.0164	16.5119	19	1	16.5119
ZYMO	D6300-4-20	ERR4097207	1461544|Chloropicon_roscoffensis	0.1025	0.0013	15	15	2	13
ZYMO	D6300-4-20	ERR4097207	156128|Nephroselmis_pyriformis	0.3103	0.004	15	15	1	15
ZYMO	D6300-4-20	ERR4097207	43968|Aciculoconidium_aculeatum	0.4192	0.0054	15	15	2	8
ZYMO	D6300-4-20	ERR4097207	1279115|Candida_nivariensis_CBS_9983	0.0859	0.0011	14.9888	17	6	6
ZYMO	D6300-4-20	ERR4097207	1314782|Neolentinus_lepideus_HHB14362_ss-1	0.4402	0.0057	14.028	16	1	14.028
ZYMO	D6300-4-20	ERR4097207	1296120|Kwoniella_heveanensis_BCC8398	0.0912	0.0012	12.9794	15	5	7.5112
ZYMO	D6300-4-20	ERR4097207	52247|Candida_inconspicua	0.6409	0.0083	12.4783	13	1	12.4783
ZYMO	D6300-4-20	ERR4097207	2509265|Prototheca_bovis	0.0619	0.0008	12	12	2	11
ZYMO	D6300-4-20	ERR4097207	51329|Polytomella_parva	0.1788	0.0023	12	12	1	12
ZYMO	D6300-4-20	ERR4097207	157611|Bullera_alba	0.1585	0.002	11.9805	14	4	5.4928
ZYMO	D6300-4-20	ERR4097207	1639000|Cryptococcus_sp_JCM_24511	0.15	0.0019	11	12	3	6
ZYMO	D6300-4-20	ERR4097207	1196395|Peterozyma_toletana	0.3858	0.005	11	11	2	10
ZYMO	D6300-4-20	ERR4097207	53647|Wickerhamomyces_bovis	0.14	0.0018	11	11	1	11
ZYMO	D6300-4-20	ERR4097207	225041|Chlamydomonas_chlamydogama	0.1582	0.002	10.479	11	1	10.479
ZYMO	D6300-4-20	ERR4097207	82524|Trichosporon_ovoides	0.0364	0.0005	10	10	4	6
ZYMO	D6300-4-20	ERR4097207	5288|Rhodotorula_diobovata	0.0807	0.001	10	10	2	9
ZYMO	D6300-4-20	ERR4097207	1673888|Violaceomyces_palustris	0.1167	0.0015	9.505	10	1	9.505
ZYMO	D6300-4-20	ERR4097207	50263|Ogataea_kodamae	0.1491	0.0019	9.4638	10	2	8
ZYMO	D6300-4-20	ERR4097207	1789683|Kazachstania_saulgeensis	0.1701	0.0022	9.0294	10	2	6.0294
ZYMO	D6300-4-20	ERR4097207	360147|Ceratocystiopsis_minuta	0.0478	0.0006	9	9	1	9
ZYMO	D6300-4-20	ERR4097207	1734106|Kwoniella_shandongensis	0.1049	0.0014	9	10	4	4
ZYMO	D6300-4-20	ERR4097207	2028339|Spathaspora_sp_JA1	0.2345	0.003	9	9	2	8
ZYMO	D6300-4-20	ERR4097207	488016|Kazachstania_kunashirensis	0.121	0.0016	9	9	3	5
ZYMO	D6300-4-20	ERR4097207	907738|Cyberlindnera_suaveolens	0.1185	0.0015	8.5179	9	2	6.5179
ZYMO	D6300-4-20	ERR4097207	200334|Torulaspora_maleeae	0.0795	0.001	8.5106	10	2	4.5106
ZYMO	D6300-4-20	ERR4097207	58634|Saturnispora_saitoi	0.6281	0.0081	8.4881	9	1	8.4881
ZYMO	D6300-4-20	ERR4097207	4974|Dioszegia_crocea	0.0533	0.0007	8.4832	9	3	5
ZYMO	D6300-4-20	ERR4097207	907340|Cyberlindnera_saturnus	0.0378	0.0005	8.4821	9	4	4.4821
ZYMO	D6300-4-20	ERR4097207	89928|Phaeotremella_skinneri	0.0865	0.0011	8	8	1	8
ZYMO	D6300-4-20	ERR4097207	1004253|Cyberlindnera_mrakii	0.0711	0.0009	7.4908	8	2	4
ZYMO	D6300-4-20	ERR4097207	5486|Candida_viswanathii	0.0624	0.0008	7.4671	8	4	2.4671
ZYMO	D6300-4-20	ERR4097207	147331|Suhomyces_pyralidae	0.149	0.0019	7.0439	9	1	7.0439
ZYMO	D6300-4-20	ERR4097207	63592|Tetraselmis_chuii	0.0755	0.001	7	7	1	7
ZYMO	D6300-4-20	ERR4097207	82513|Apiotrichum_brassicae	0.0533	0.0007	7	7	2	6
ZYMO	D6300-4-20	ERR4097207	1215355|Knoxdaviesia_proteae	0.1298	0.0017	7	7	1	7
ZYMO	D6300-4-20	ERR4097207	242159|Ostreococcus_lucimarinus	0.1562	0.002	7	7	1	7
ZYMO	D6300-4-20	ERR4097207	36035|Saccharomycodes_ludwigii	0.0773	0.001	7	7	2	5
ZYMO	D6300-4-20	ERR4097207	45510|Yamadazyma_philogaea	0.0524	0.0007	6.4938	8	2	5.4938
ZYMO	D6300-4-20	ERR4097207	1003335|Kluyveromyces_marxianus_DMKU3-1042	0.2584	0.0033	6.4903	7	1	6.4903
ZYMO	D6300-4-20	ERR4097207	322104|Scheffersomyces_stipitis_CBS_6054	0.3557	0.0046	6.0195	7	1	6.0195
ZYMO	D6300-4-20	ERR4097207	2759|	0.0431	0.0006	6	6	2	3
ZYMO	D6300-4-20	ERR4097207	553390|Ceratocystiopsis_brevicomis	0.0099	0.0001	6	6	2	5
ZYMO	D6300-4-20	ERR4097207	578462|Allomyces_macrogynus_ATCC_38327	0.0827	0.0011	6	6	1	6
ZYMO	D6300-4-20	ERR4097207	46582|Clavispora_fructus	0.0792	0.001	6	6	2	4
ZYMO	D6300-4-20	ERR4097207	45354|Candida_intermedia	0.0477	0.0006	6	6	3	3
ZYMO	D6300-4-20	ERR4097207	121466|Kurtzmaniella_cleridarum	0.0948	0.0012	6	6	2	3
ZYMO	D6300-4-20	ERR4097207	104416|Filobasidium_wieringae	0.0229	0.0003	6	6	4	3
ZYMO	D6300-4-20	ERR4097207	1868870|Calonectria_henricotiae	0.0401	0.0005	6	7	1	6
ZYMO	D6300-4-20	ERR4097207	1754192|Anaeromyces_robustus	0.0851	0.0011	6	6	2	5
ZYMO	D6300-4-20	ERR4097207	1751990|Scheffersomyces_stambukii	0.2341	0.003	5.9979	9	1	5.9979
ZYMO	D6300-4-20	ERR4097207	77849|Candida_restingae	0.0826	0.0011	5.9147	9	2	3.9307
ZYMO	D6300-4-20	ERR4097207	433476|Lachancea_sp_CBS_6924	0.0632	0.0008	5.5164	6	3	2.5164
ZYMO	D6300-4-20	ERR4097207	1295532|Cryptococcus_depauperatus_CBS_7855	0.0209	0.0003	5.5072	6	4	3
ZYMO	D6300-4-20	ERR4097207	58632|Yueomyces_sinensis	0.0233	0.0003	5.4995	6	3	4
ZYMO	D6300-4-20	ERR4097207	382647|Kazachstania_siamensis	0.1203	0.0016	5.4596	6	2	5
ZYMO	D6300-4-20	ERR4097207	71246|Kazachstania_viticola	0.1155	0.0015	5.4021	8	3	2.935
ZYMO	D6300-4-20	ERR4097207	169507|Komagataella_pseudopastoris	0.1092	0.0014	5	5	2	4
ZYMO	D6300-4-20	ERR4097207	1332765|Glaciozyma_antarctica_PI12	0.0928	0.0012	5	5	1	5
ZYMO	D6300-4-20	ERR4097207	1105092|Apiotrichum_gamsii	0.1858	0.0024	5	5	1	5
ZYMO	D6300-4-20	ERR4097207	1344418|Ascoidea_rubescens_DSM_1968	0.0683	0.0009	5	5	1	5
ZYMO	D6300-4-20	ERR4097207	1202554|Cerataphis_brasiliensis_yeast-like_symbiont	0.08	0.001	5	5	1	5
ZYMO	D6300-4-20	ERR4097207	1402413|Yarrowia_bubula	0.2746	0.0035	5	5	1	5
ZYMO	D6300-4-20	ERR4097207	1506548|Metschnikowia_drakensbergensis	0.0507	0.0007	5	5	2	4
ZYMO	D6300-4-20	ERR4097207	5554|Cutaneotrichosporon_cutaneum	0.0301	0.0004	5	5	2	3
ZYMO	D6300-4-20	ERR4097207	4950|Torulaspora_delbrueckii	0.0435	0.0006	5	5	2	3
ZYMO	D6300-4-20	ERR4097207	37852|Aphidius	0.0598	0.0008	5	5	1	5
ZYMO	D6300-4-20	ERR4097207	882909|Sporisorium_iseilematis-ciliati	0.0261	0.0003	5	5	2	4
ZYMO	D6300-4-20	ERR4097207	74404|Kazachstania_martiniae	0.0349	0.0005	5	5	4	2
ZYMO	D6300-4-20	ERR4097207	82521|Apiotrichum_montevideense	0.1334	0.0017	5	5	2	3
ZYMO	D6300-4-20	ERR4097207	2056173|Tisbe_holothuriae	0.0908	0.0012	5	5	1	5
ZYMO	D6300-4-20	ERR4097207	1429780|Eremothecium_coryli_CBS_5749	0.2792	0.0036	4.9507	6	1	4.9507
ZYMO	D6300-4-20	ERR4097207	590646|Yamadazyma_tenuis_ATCC_10573	0.0233	0.0003	4.9357	6	3	2
ZYMO	D6300-4-20	ERR4097207	4955|Lachancea_fermentati	0.0323	0.0004	4.9177	6	4	1.4618
ZYMO	D6300-4-20	ERR4097207	13368|Brettanomyces_custersianus	0.1041	0.0013	4.5057	5	2	3.5057
ZYMO	D6300-4-20	ERR4097207	933852|Serendipita_vermifera_MAFF_305830	0.0826	0.0011	4.4864	6	1	4.4864
ZYMO	D6300-4-20	ERR4097207	1667614|Cyberlindnera_xylosilytica	0.2248	0.0029	4.4805	5	1	4.4805
ZYMO	D6300-4-20	ERR4097207	487108|Candida_heveicola	0.2416	0.0031	4.4618	5	1	4.4618
ZYMO	D6300-4-20	ERR4097207	82520|Apiotrichum_laibachii	0.013	0.0002	4.3921	6	5	1
ZYMO	D6300-4-20	ERR4097207	300277|Tetrapisispora_fleetii	0.0356	0.0005	4.0249	5	3	2.0249
ZYMO	D6300-4-20	ERR4097207	56415|Candida_stellimalicola	0.1365	0.0018	4	4	1	4
ZYMO	D6300-4-20	ERR4097207	515487|Stephanopyxis_turris	0.0346	0.0004	4	4	3	2
ZYMO	D6300-4-20	ERR4097207	5163|Ophiostoma_ips	0.0321	0.0004	4	4	2	3
ZYMO	D6300-4-20	ERR4097207	267478|Blastobotrys_mokoenaii	0.0241	0.0003	4	4	1	4
ZYMO	D6300-4-20	ERR4097207	948313|Malassezia_cuniculi	0.046	0.0006	4	4	3	2
ZYMO	D6300-4-20	ERR4097207	5272|Microbotryum_violaceum	0.0126	0.0002	4	4	2	3
ZYMO	D6300-4-20	ERR4097207	76775|Malassezia_restricta	0.0416	0.0005	4	5	3	2
ZYMO	D6300-4-20	ERR4097207	2175966|Termitomyces_sp_MG145	0.0412	0.0005	4	4	2	3
ZYMO	D6300-4-20	ERR4097207	86838|Rhodotorula_paludigena	0.0224	0.0003	4	4	2	3
ZYMO	D6300-4-20	ERR4097207	2483409|Nothophytophthora_sp_Chile5	0.0642	0.0008	4	4	2	3
ZYMO	D6300-4-20	ERR4097207	676789|Prasinoderma_singulare	0.0433	0.0006	4	4	2	3
ZYMO	D6300-4-20	ERR4097207	75733|Wickerhamiella_cacticola	0.1073	0.0014	4	4	1	4
ZYMO	D6300-4-20	ERR4097207	1262450|Ophiostoma_piceae_UAMH_11346	0.0795	0.001	4	4	1	4
ZYMO	D6300-4-20	ERR4097207	426623|Chaetoceros_affinis	0.0353	0.0005	4	4	2	3
ZYMO	D6300-4-20	ERR4097207	469304|Thecaphora_thlaspeos	0.0511	0.0007	4	4	1	4
ZYMO	D6300-4-20	ERR4097207	45342|Raffaelea_arxii	0.0222	0.0003	4	4	2	3
ZYMO	D6300-4-20	ERR4097207	45506|Yamadazyma_nakazawae	0.1787	0.0023	4	4	1	4
ZYMO	D6300-4-20	ERR4097207	28985|Kluyveromyces_lactis	0.2125	0.0027	4	4	1	4
ZYMO	D6300-4-20	ERR4097207	195967|Crustomastix_stigmatica	0.0249	0.0003	4	4	2	3
ZYMO	D6300-4-20	ERR4097207	101121|Thermomucor_indicae-seudaticae	0.1034	0.0013	4	4	1	4
ZYMO	D6300-4-20	ERR4097207	1071381|Tetrapisispora_phaffii_CBS_4417	0.2484	0.0032	4	4	1	4
ZYMO	D6300-4-20	ERR4097207	1337058|Barnettozyma_salicaria	0.0799	0.001	4	4	2	3
ZYMO	D6300-4-20	ERR4097207	148098|Debaryomyces_prosopidis	0.0884	0.0011	4	4	2	2
ZYMO	D6300-4-20	ERR4097207	1337056|Peterozyma_xylosa	0.0858	0.0011	4	4	1	4
ZYMO	D6300-4-20	ERR4097207	4923|Ogataea_pini	0.0701	0.0009	3.5217	4	2	2.5217
ZYMO	D6300-4-20	ERR4097207	1486919|Chlamydomonas_euryale	0.0362	0.0005	3.521	4	1	3.521
ZYMO	D6300-4-20	ERR4097207	45561|Teunomyces_kruisii	0.0357	0.0005	3.5	4	3	2
ZYMO	D6300-4-20	ERR4097207	147334|Suhomyces_canberraensis	0.1553	0.002	3.5	4	1	3.5
ZYMO	D6300-4-20	ERR4097207	36907|Kazachstania_telluris	0.1071	0.0014	3.4837	4	2	2.4837
ZYMO	D6300-4-20	ERR4097207	203082|Taphrina_confusa	0.0423	0.0005	3	3	1	3
ZYMO	D6300-4-20	ERR4097207	2034146|Chlamydomonas	0.011	0.0001	3	3	3	1
ZYMO	D6300-4-20	ERR4097207	2067060|fungal_sp_Mo6-1	0.0217	0.0003	3	3	3	1
ZYMO	D6300-4-20	ERR4097207	82522|Cutaneotrichosporon_mucoides	0.0717	0.0009	3	3	2	2
ZYMO	D6300-4-20	ERR4097207	2304319|Phaeosphaeria_sp_H62b	0.026	0.0003	3	3	1	3
ZYMO	D6300-4-20	ERR4097207	6106|Actinia_equina	0.0355	0.0005	3	3	1	3
ZYMO	D6300-4-20	ERR4097207	58635|Saturnispora_zaruensis	0.2106	0.0027	3	3	1	3
ZYMO	D6300-4-20	ERR4097207	1962788|Aenictocupidus_jacobsonorum	0.0169	0.0002	3	3	1	3
ZYMO	D6300-4-20	ERR4097207	181174|Cutaneotrichosporon_daszewskae	0.0743	0.001	3	3	1	3
ZYMO	D6300-4-20	ERR4097207	1882483|Testicularia_cyperi	0.0278	0.0004	3	3	1	3
ZYMO	D6300-4-20	ERR4097207	5417|Vanrija_humicola	0.0167	0.0002	3	3	2	2
ZYMO	D6300-4-20	ERR4097207	36024|Ogataea_henricii	0.1208	0.0016	3	3	1	3
ZYMO	D6300-4-20	ERR4097207	35722|Parasitella_parasitica	0.0912	0.0012	3	3	1	3
ZYMO	D6300-4-20	ERR4097207	312227|Candida_hispaniensis	0.018	0.0002	3	3	2	2
ZYMO	D6300-4-20	ERR4097207	262981|Lachancea_waltii_NCYC_2644	0.0558	0.0007	3	3	1	3
ZYMO	D6300-4-20	ERR4097207	522482|Esteya_vermicola	0.005	0.0001	3	3	2	2
ZYMO	D6300-4-20	ERR4097207	27297|Debaryomyces_maramus	0.0374	0.0005	3	3	2	2
ZYMO	D6300-4-20	ERR4097207	5041|Malbranchea_cinnamomea	0.0405	0.0005	3	3	1	3
ZYMO	D6300-4-20	ERR4097207	49332|Groenewaldozyma_salmanticensis	0.0352	0.0005	3	3	1	3
ZYMO	D6300-4-20	ERR4097207	45581|Candida_rhagii	0.0138	0.0002	3	3	2	2
ZYMO	D6300-4-20	ERR4097207	29917|Cladosporium_cladosporioides	0.0304	0.0004	3	3	1	3
ZYMO	D6300-4-20	ERR4097207	1116209|Cladosporium_phlei	0.0212	0.0003	3	3	1	3
ZYMO	D6300-4-20	ERR4097207	1136883|Torulaspora_microellipsoides	0.0284	0.0004	3	3	1	3
ZYMO	D6300-4-20	ERR4097207	1230402|Basidioascus_undulatus	0.1055	0.0014	3	3	1	3
ZYMO	D6300-4-20	ERR4097207	1507135|Euglossa_dilemma	0.0273	0.0004	3	3	1	3
ZYMO	D6300-4-20	ERR4097207	139825|Sparassis_crispa	0.0435	0.0006	3	3	1	3
ZYMO	D6300-4-20	ERR4097207	139133|Sistotremastrum	0.0808	0.001	3	3	1	3
ZYMO	D6300-4-20	ERR4097207	1337057|Wickerhamomyces_alni	0.0211	0.0003	3	3	2	2
ZYMO	D6300-4-20	ERR4097207	27299|Debaryomyces_nepalensis	0.0394	0.0005	2.561	3	2	1.561
ZYMO	D6300-4-20	ERR4097207	1071380|Tetrapisispora_blattae_CBS_6284	0.0556	0.0007	2.5193	3	2	1.5193
ZYMO	D6300-4-20	ERR4097207	1365887|Zygosaccharomyces_pseudobailii	0.1407	0.0018	2.5087	3	1	2.5087
ZYMO	D6300-4-20	ERR4097207	122233|Chaetoceros_debilis	0.1327	0.0017	2.495	3	1	2.495
ZYMO	D6300-4-20	ERR4097207	432100|Kazachstania_turicensis	0.0642	0.0008	2.4702	4	2	1.9787
ZYMO	D6300-4-20	ERR4097207	1296100|Kwoniella_bestiolae_CBS_10118	0.0747	0.001	2.449	3	2	2
ZYMO	D6300-4-20	ERR4097207	130808|Candida_tammaniensis	0.0487	0.0006	2.439	3	2	1.439
ZYMO	D6300-4-20	ERR4097207	4973|Dioszegia_aurantiaca	0.0131	0.0002	2.0467	3	2	1.0467
ZYMO	D6300-4-20	ERR4097207	35629|Torulaspora_pretoriensis	0.0392	0.0005	2.0037	3	1	2.0037
ZYMO	D6300-4-20	ERR4097207	391824|Candida_blattae	0.0236	0.0003	2	2	2	1
ZYMO	D6300-4-20	ERR4097207	1089532|Kazachstania_solicola	0.0468	0.0006	2	2	1	2
ZYMO	D6300-4-20	ERR4097207	1078942|Cutaneotrichosporon_cyanovorans	0.0255	0.0003	2	2	2	1
ZYMO	D6300-4-20	ERR4097207	104402|Ogataea_ramenticola	0.0101	0.0001	2	2	2	1
ZYMO	D6300-4-20	ERR4097207	111643|Alectoria_sarmentosa	0.0169	0.0002	2	2	1	2
ZYMO	D6300-4-20	ERR4097207	1209918|Colletotrichum_godetiae	0.0235	0.0003	2	2	1	2
ZYMO	D6300-4-20	ERR4097207	112131|Chalaropsis_thielavioides	0.0944	0.0012	2	2	1	2
ZYMO	D6300-4-20	ERR4097207	1213352|Candida_ethanolica_M2	0.0084	0.0001	2	2	2	1
ZYMO	D6300-4-20	ERR4097207	77020|Malassezia_pachydermatis	0.0141	0.0002	2	2	2	1
ZYMO	D6300-4-20	ERR4097207	2606893|Saprochaete_ingens	0.0079	0.0001	2	2	2	1
ZYMO	D6300-4-20	ERR4097207	255215|Grosmannia_galeiformis	0.0123	0.0002	2	2	2	1
ZYMO	D6300-4-20	ERR4097207	87228|Myriosclerotinia_curreyana	0.0313	0.0004	2	2	2	1
ZYMO	D6300-4-20	ERR4097207	91626|Mucor_ambiguus	0.0109	0.0001	2	2	2	1
ZYMO	D6300-4-20	ERR4097207	930992|Suillus_luteus_UH-Slu-Lm8-n1	0.0154	0.0002	2	2	1	2
ZYMO	D6300-4-20	ERR4097207	75917|Lysiphlebus_fabarum	0.0214	0.0003	2	2	2	1
ZYMO	D6300-4-20	ERR4097207	6339|Heligmosomoides_polygyrus	0.0548	0.0007	2	2	1	2
ZYMO	D6300-4-20	ERR4097207	578456|Tremella_mesenterica_DSM_1558	0.0176	0.0002	2	2	1	2
ZYMO	D6300-4-20	ERR4097207	273928|Trypoxylus_dichotomus	0.0251	0.0003	2	2	2	1
ZYMO	D6300-4-20	ERR4097207	58919|Tilletiopsis_washingtonensis	0.0407	0.0005	2	2	1	2
ZYMO	D6300-4-20	ERR4097207	273372|Candida_metapsilosis	0.0649	0.0008	2	2	1	2
ZYMO	D6300-4-20	ERR4097207	644223|Komagataella_phaffii_GS115	0.035	0.0005	2	2	1	2
ZYMO	D6300-4-20	ERR4097207	655095|Kazachstania_taianensis	0.0392	0.0005	2	2	2	1
ZYMO	D6300-4-20	ERR4097207	67622|Graphilbum_fragrans	0.0289	0.0004	2	2	1	2
ZYMO	D6300-4-20	ERR4097207	27311|Cephaloascus_fragrans	0.0244	0.0003	2	2	1	2
ZYMO	D6300-4-20	ERR4097207	935788|Kazachstania_intestinalis	0.0129	0.0002	2	2	2	1
ZYMO	D6300-4-20	ERR4097207	246409|Rhizopus_delemar_RA_99-880	0.0639	0.0008	2	2	2	1
ZYMO	D6300-4-20	ERR4097207	391823|Candida_ascalaphidarum	0.0079	0.0001	2	2	2	1
ZYMO	D6300-4-20	ERR4097207	196907|Talaromyces_leycettanus	0.1076	0.0014	2	2	1	2
ZYMO	D6300-4-20	ERR4097207	1973153|Prototheca_ciferrii	0.0107	0.0001	2	2	2	1
ZYMO	D6300-4-20	ERR4097207	97359|Auriculariopsis_ampla	0.0074	0.0001	2	2	1	2
ZYMO	D6300-4-20	ERR4097207	45603|Trigonopsis_vinaria	0.0129	0.0002	2	2	1	2
ZYMO	D6300-4-20	ERR4097207	464258|Chloropicon_laureae	0.0268	0.0003	2	2	2	1
ZYMO	D6300-4-20	ERR4097207	464990|Hemiselmis_tepida	0.0345	0.0004	2	2	1	2
ZYMO	D6300-4-20	ERR4097207	34506|Strongyloides_ratti	0.0108	0.0001	2	2	2	1
ZYMO	D6300-4-20	ERR4097207	33412|Zerene_cesonia	0.0307	0.0004	2	2	1	2
ZYMO	D6300-4-20	ERR4097207	45553|Wickerhamiella_galacta	0.0339	0.0004	2	2	1	2
ZYMO	D6300-4-20	ERR4097207	38833|Micromonas_pusilla	0.0386	0.0005	2	2	1	2
ZYMO	D6300-4-20	ERR4097207	42258|Zygosaccharomyces_mellis	0.0143	0.0002	2	2	2	1
ZYMO	D6300-4-20	ERR4097207	36023|Ogataea_glucozyma	0.1004	0.0013	2	2	1	2
ZYMO	D6300-4-20	ERR4097207	45504|Priceomyces_medius	0.0139	0.0002	2	2	2	1
ZYMO	D6300-4-20	ERR4097207	44092|Saccharomycopsis_malanga	0.0341	0.0004	2	2	1	2
ZYMO	D6300-4-20	ERR4097207	45357|Candida_haemulonis	0.0237	0.0003	2	2	2	1
ZYMO	D6300-4-20	ERR4097207	45501|Priceomyces_castillae	0.0176	0.0002	2	2	2	1
ZYMO	D6300-4-20	ERR4097207	52254|Candida_fragi	0.0165	0.0002	2	2	2	1
ZYMO	D6300-4-20	ERR4097207	53488|Torulaspora_franciscae	0.0298	0.0004	2	2	1	2
ZYMO	D6300-4-20	ERR4097207	29892|Auricularia_auricula-judae	0.0804	0.001	2	2	1	2
ZYMO	D6300-4-20	ERR4097207	53645|Barnettozyma_populi	0.0899	0.0012	2	2	1	2
ZYMO	D6300-4-20	ERR4097207	54551|Pichia_terricola	0.0182	0.0002	2	2	2	1
ZYMO	D6300-4-20	ERR4097207	55194|Malassezia_furfur	0.0193	0.0003	2	2	1	2
ZYMO	D6300-4-20	ERR4097207	28835|Cepaea_nemoralis	0.0141	0.0002	2	2	1	2
ZYMO	D6300-4-20	ERR4097207	308924|Starmerella_riodocensis	0.0243	0.0003	2	2	2	1
ZYMO	D6300-4-20	ERR4097207	49329|Candida_montana	0.0254	0.0003	2	2	2	1
ZYMO	D6300-4-20	ERR4097207	493452|Floccularia_luteovirens	0.0121	0.0002	2	2	1	2
ZYMO	D6300-4-20	ERR4097207	4999|Kockovaella_imperatae	0.0177	0.0002	2	2	2	1
ZYMO	D6300-4-20	ERR4097207	5011|Taphrina_deformans	0.011	0.0001	2	2	1	2
ZYMO	D6300-4-20	ERR4097207	3047|Dunaliella_tertiolecta	0.0262	0.0003	2	2	2	1
ZYMO	D6300-4-20	ERR4097207	3041|	0.0211	0.0003	2	2	2	1
ZYMO	D6300-4-20	ERR4097207	507511|Hyphopichia_heimii	0.0097	0.0001	2	2	2	1
ZYMO	D6300-4-20	ERR4097207	301368|Metschnikowia_mauinuiana	0.0335	0.0004	2	2	1	2
ZYMO	D6300-4-20	ERR4097207	1340429|Rhizopus_microsporus_ATCC_52813	0.2039	0.0026	2	2	1	2
ZYMO	D6300-4-20	ERR4097207	1411623|Chloroparvula_japonica	0.0298	0.0004	2	2	2	1
ZYMO	D6300-4-20	ERR4097207	1390368|Takashimella_koratensis	0.047	0.0006	2	2	1	2
ZYMO	D6300-4-20	ERR4097207	1279482|Rhizopus_oryzae_99-892	0.0426	0.0006	2	2	1	2
ZYMO	D6300-4-20	ERR4097207	1277687|Anthracocystis_flocculosa_PF-1	0.015	0.0002	2	2	1	2
ZYMO	D6300-4-20	ERR4097207	130807|Danielozyma_ontarioensis	0.0125	0.0002	2	2	2	1
ZYMO	D6300-4-20	ERR4097207	1299270|Wallemia_ichthyophaga_EXF-994	0.0428	0.0006	2	2	1	2
ZYMO	D6300-4-20	ERR4097207	1296096|Kwoniella_pini_CBS_10737	0.0352	0.0005	2	2	2	1
ZYMO	D6300-4-20	ERR4097207	1437191|Osmia_bicornis_bicornis	0.0229	0.0003	2	2	1	2
ZYMO	D6300-4-20	ERR4097207	166479|Homolaphlyctis_polyrhiza_JEL_142	0.0185	0.0002	2	2	2	1
ZYMO	D6300-4-20	ERR4097207	166050|Zygosaccharomyces_kombuchaensis	0.0089	0.0001	2	2	1	2
ZYMO	D6300-4-20	ERR4097207	182846|Calonectria_naviculata	0.0576	0.0007	2	2	1	2
ZYMO	D6300-4-20	ERR4097207	169510|Ogataea_zsoltii	0.0896	0.0012	2	2	1	2
ZYMO	D6300-4-20	ERR4097207	1579116|Coccomyxa_sp_LA000219	0.0192	0.0002	2	2	2	1
ZYMO	D6300-4-20	ERR4097207	1509407|Aspergillus_nomius_NRRL_13137	0.0349	0.0005	2	2	1	2
ZYMO	D6300-4-20	ERR4097207	268492|Teunomyces_cretensis	0.059	0.0008	1.9842	3	1	1.9842
ZYMO	D6300-4-20	ERR4097207	284592|Debaryomyces_hansenii_CBS767	0.0208	0.0003	1.9147	3	2	1
ZYMO	D6300-4-20	ERR4097207	1245769|Lachancea_lanzarotensis	0.0269	0.0003	1.5636	2	1	1.5636
ZYMO	D6300-4-20	ERR4097207	58627|Debaryomyces_fabryi	0.0105	0.0001	1.5381	2	2	1
ZYMO	D6300-4-20	ERR4097207	456365|Blastobotrys_serpentis	0.0304	0.0004	1.5217	2	2	1
ZYMO	D6300-4-20	ERR4097207	64571|Lobosporangium_transversale	0.0081	0.0001	1.5157	2	1	1.5157
ZYMO	D6300-4-20	ERR4097207	2613904|Kluyveromyces_sp_TMB-2019a	0.0226	0.0003	1.5053	2	2	1
ZYMO	D6300-4-20	ERR4097207	73520|Metschnikowia_hibisci	0.0277	0.0004	1.5	2	2	1
ZYMO	D6300-4-20	ERR4097207	379508|Lodderomyces_elongisporus_NRRL_YB-4239	0.037	0.0005	1.4944	2	1	1.4944
ZYMO	D6300-4-20	ERR4097207	48255|Zygotorulaspora_florentina	0.0314	0.0004	1.4894	2	1	1.4894
ZYMO	D6300-4-20	ERR4097207	1314800|Rhizopogon_vinicolor_AM-OR11-026	0.0098	0.0001	1.4856	2	1	1.4856
ZYMO	D6300-4-20	ERR4097207	1461763|Zygosaccharomyces_sapae	0.019	0.0002	1.4838	2	2	1
ZYMO	D6300-4-20	ERR4097207	685588|Galerina_marginata_CBS_33988	0.0259	0.0003	1.4806	2	1	1.4806
ZYMO	D6300-4-20	ERR4097207	1043002|Aureobasidium_pullulans_EXF-150	0.0096	0.0001	1.4772	2	1	1.4772
ZYMO	D6300-4-20	ERR4097207	64517|Rhizophlyctis_rosea	0.0076	0.0001	1.4665	2	1	1.4665
ZYMO	D6300-4-20	ERR4097207	334819|Fusarium_verticillioides_7600	0.0077	0.0001	1.4485	3	1	1.4485
ZYMO	D6300-4-20	ERR4097207	53643|Starmera_amethionina	0.006	0.0001	1.0085	2	2	0.5418
ZYMO	D6300-4-20	ERR4097207	1540335|Yarrowia_porcina	0.0097	0.0001	1	1	1	1
ZYMO	D6300-4-20	ERR4097207	151549|Eumeta_japonica	0.0182	0.0002	1	1	1	1
ZYMO	D6300-4-20	ERR4097207	1453877|Acartia_fossae	0.0101	0.0001	1	1	1	1
ZYMO	D6300-4-20	ERR4097207	1450760|Taphrina_populina_JCM_22190	0.0102	0.0001	1	1	1	1
ZYMO	D6300-4-20	ERR4097207	1450759|Taphrina_flavorubra_JCM_22207	0.0107	0.0001	1	1	1	1
ZYMO	D6300-4-20	ERR4097207	1450539|Aspergillus_saccharolyticus_JOP_1030-1	0.008	0.0001	1	1	1	1
ZYMO	D6300-4-20	ERR4097207	1450537|Aspergillus_homomorphus_CBS_101889	0.0187	0.0002	1	1	1	1
ZYMO	D6300-4-20	ERR4097207	1447944|Gymnopus_androsaceus_JB14	0.0405	0.0005	1	1	1	1
ZYMO	D6300-4-20	ERR4097207	1437433|Pseudogymnoascus_sp_VKM_F-3557	0.0497	0.0006	1	1	1	1
ZYMO	D6300-4-20	ERR4097207	1425883|Verticillium_tricorpus_MUCL_9792	0.0039	0.0001	1	1	1	1
ZYMO	D6300-4-20	ERR4097207	1408157|Coniochaeta_ligniaria_NRRL_30616	0.0106	0.0001	1	1	1	1
ZYMO	D6300-4-20	ERR4097207	1538182|Nakazawaea_peltata	0.0257	0.0003	1	1	1	1
ZYMO	D6300-4-20	ERR4097207	154538|Trametes_pubescens	0.0079	0.0001	1	1	1	1
ZYMO	D6300-4-20	ERR4097207	155417|Monosporascus_ibericus	0.004	0.0001	1	1	1	1
ZYMO	D6300-4-20	ERR4097207	1686168|Sarocladium_brachiariae	0.0737	0.001	1	1	1	1
ZYMO	D6300-4-20	ERR4097207	1658174|Blastomyces_percursus	0.0059	0.0001	1	1	1	1
ZYMO	D6300-4-20	ERR4097207	164328|Phytophthora_ramorum	0.0215	0.0003	1	1	1	1
ZYMO	D6300-4-20	ERR4097207	1635095|Albophoma_yamanashiensis	0.0712	0.0009	1	1	1	1
ZYMO	D6300-4-20	ERR4097207	1609947|Falciphora_oryzae	0.0106	0.0001	1	1	1	1
ZYMO	D6300-4-20	ERR4097207	160621|Lingulodinium_polyedra	0.0049	0.0001	1	1	1	1
ZYMO	D6300-4-20	ERR4097207	160619|Kryptoperidinium_foliaceum	0.0126	0.0002	1	1	1	1
ZYMO	D6300-4-20	ERR4097207	159749|Thalassiosira_oceanica	0.0261	0.0003	1	1	1	1
ZYMO	D6300-4-20	ERR4097207	158441|Folsomia_candida	0.0048	0.0001	1	1	1	1
ZYMO	D6300-4-20	ERR4097207	1580854|Huntiella_bhutanensis	0.0218	0.0003	1	1	1	1
ZYMO	D6300-4-20	ERR4097207	1580213|Xylaria_sp_JS573	0.0236	0.0003	1	1	1	1
ZYMO	D6300-4-20	ERR4097207	1569773|Neoneuromus_ignobilis	0.0285	0.0004	1	1	1	1
ZYMO	D6300-4-20	ERR4097207	1561998|Caenorhabditis_tropicalis	0.0067	0.0001	1	1	1	1
ZYMO	D6300-4-20	ERR4097207	156133|Prasinoderma_coloniale	0.0113	0.0001	1	1	1	1
ZYMO	D6300-4-20	ERR4097207	140312|Starmerella_sorbosivorans	0.0688	0.0009	1	1	1	1
ZYMO	D6300-4-20	ERR4097207	133409|Polysphondylium_violaceum	0.0492	0.0006	1	1	1	1
ZYMO	D6300-4-20	ERR4097207	1323754|Metschnikowia_cubensis	0.0108	0.0001	1	1	1	1
ZYMO	D6300-4-20	ERR4097207	132259|Aspergillus_pseudotamarii	0.0144	0.0002	1	1	1	1
ZYMO	D6300-4-20	ERR4097207	1317129|Pristionchus_mayeri	0.01	0.0001	1	1	1	1
ZYMO	D6300-4-20	ERR4097207	131113|Cyberlindnera_misumaiensis	0.0086	0.0001	1	1	1	1
ZYMO	D6300-4-20	ERR4097207	1303645|Hirsutella_thompsonii_MTCC6686	0.0186	0.0002	1	1	1	1
ZYMO	D6300-4-20	ERR4097207	1301101|Ascoidea_asiatica	0.0106	0.0001	1	1	1	1
ZYMO	D6300-4-20	ERR4097207	1296122|Kwoniella_mangroviensis_CBS_8507	0.0058	0.0001	1	1	1	1
ZYMO	D6300-4-20	ERR4097207	1294685|Magnusiomyces_capitatus_NRRL_Y-17686	0.0061	0.0001	1	1	1	1
ZYMO	D6300-4-20	ERR4097207	1294639|Magnusiomyces_ingens_NRRL_Y-17630	0.0234	0.0003	1	1	1	1
ZYMO	D6300-4-20	ERR4097207	1292256|Penicillium_paxilli_ATCC_26601	0.015	0.0002	1	1	1	1
ZYMO	D6300-4-20	ERR4097207	1333877|Zooxanthella_nutricula	0.014	0.0002	1	1	1	1
ZYMO	D6300-4-20	ERR4097207	1398154|Sporothrix_brasiliensis_5110	0.036	0.0005	1	1	1	1
ZYMO	D6300-4-20	ERR4097207	139420|Polyporus_brumalis	0.0234	0.0003	1	1	1	1
ZYMO	D6300-4-20	ERR4097207	1382522|Kuraishia_capsulata_CBS_1993	0.0089	0.0001	1	1	1	1
ZYMO	D6300-4-20	ERR4097207	1381934|Malassezia_caprae	0.0047	0.0001	1	1	1	1
ZYMO	D6300-4-20	ERR4097207	1379296|Chalara_longipes_BDJ	0.0055	0.0001	1	1	1	1
ZYMO	D6300-4-20	ERR4097207	1378263|Ogataea_philodendri	0.0147	0.0002	1	1	1	1
ZYMO	D6300-4-20	ERR4097207	1367539|Dothistroma_pini_CBS_116487	0.0187	0.0002	1	1	1	1
ZYMO	D6300-4-20	ERR4097207	135833|Metschnikowia_drosophilae	0.0227	0.0003	1	1	1	1
ZYMO	D6300-4-20	ERR4097207	1357693|Saksenaea_oblongispora_B3353	0.0044	0.0001	1	1	1	1
ZYMO	D6300-4-20	ERR4097207	1357690|Basidiobolus_heterosporus_B8920	0.009	0.0001	1	1	1	1
ZYMO	D6300-4-20	ERR4097207	1353009|Trametes_coccinea_BRFM310	0.0256	0.0003	1	1	1	1
ZYMO	D6300-4-20	ERR4097207	1346820|Thielaviopsis_euricoi	0.0134	0.0002	1	1	1	1
ZYMO	D6300-4-20	ERR4097207	1344416|Gonapodya_prolifera_JEL478	0.0083	0.0001	1	1	1	1
ZYMO	D6300-4-20	ERR4097207	1699422|Spathaspora_xylofermentans	0.0242	0.0003	1	1	1	1
ZYMO	D6300-4-20	ERR4097207	221103|Moniliophthora_roreri	0.0129	0.0002	1	1	1	1
ZYMO	D6300-4-20	ERR4097207	2175963|Tricholoma_sp_MG77	0.0234	0.0003	1	1	1	1
ZYMO	D6300-4-20	ERR4097207	2175962|Tricholoma_sp_MG99	0.0087	0.0001	1	1	1	1
ZYMO	D6300-4-20	ERR4097207	217443|Cotesia_vestalis	0.0117	0.0002	1	1	1	1
ZYMO	D6300-4-20	ERR4097207	216823|Skeletonema_menzelii	0.01	0.0001	1	1	1	1
ZYMO	D6300-4-20	ERR4097207	215448|Prototheca_stagnorum	0.0104	0.0001	1	1	1	1
ZYMO	D6300-4-20	ERR4097207	211096|Hanseniaspora_opuntiae	0.0078	0.0001	1	1	1	1
ZYMO	D6300-4-20	ERR4097207	210618|Striatella_unipunctata	0.0278	0.0004	1	1	1	1
ZYMO	D6300-4-20	ERR4097207	2081634|Phoma_sp_XZ068	0.0142	0.0002	1	1	1	1
ZYMO	D6300-4-20	ERR4097207	2081491|Diacronema_lutheri	0.0154	0.0002	1	1	1	1
ZYMO	D6300-4-20	ERR4097207	2080615|Eurotiomycetes_sp_MA_6038	0.0156	0.0002	1	1	1	1
ZYMO	D6300-4-20	ERR4097207	2069292|Abscondita_terminalis	0.0079	0.0001	1	1	1	1
ZYMO	D6300-4-20	ERR4097207	2059436|Byssochlamys_sp_BYSS01	0.0179	0.0002	1	1	1	1
ZYMO	D6300-4-20	ERR4097207	2039874|Ophiocordyceps_sp_camponoti-saundersi	0.0354	0.0005	1	1	1	1
ZYMO	D6300-4-20	ERR4097207	2036197|Raffaelea_sp_RL272	0.0227	0.0003	1	1	1	1
ZYMO	D6300-4-20	ERR4097207	218633|Cordyceps_cicadae	0.0178	0.0002	1	1	1	1
ZYMO	D6300-4-20	ERR4097207	222705|Suillus_pictus	0.0057	0.0001	1	1	1	1
ZYMO	D6300-4-20	ERR4097207	1701548|Spathaspora_boniae	0.0046	0.0001	1	1	1	1
ZYMO	D6300-4-20	ERR4097207	246452|Megastigmus_dorsalis	0.0112	0.0001	1	1	1	1
ZYMO	D6300-4-20	ERR4097207	2448451|Nomia_melanderi	0.0156	0.0002	1	1	1	1
ZYMO	D6300-4-20	ERR4097207	240364|Chaetoceros_neogracilis	0.0059	0.0001	1	1	1	1
ZYMO	D6300-4-20	ERR4097207	240176|Coprinopsis_cinerea_okayama7-130	0.0026	0	1	1	1	1
ZYMO	D6300-4-20	ERR4097207	238572|Dendrolimus_punctatus	0.0322	0.0004	1	1	1	1
ZYMO	D6300-4-20	ERR4097207	237561|Candida_albicans_SC5314	0.0087	0.0001	1	1	1	1
ZYMO	D6300-4-20	ERR4097207	232287|Telonema_subtile	0.0121	0.0002	1	1	1	1
ZYMO	D6300-4-20	ERR4097207	230004|Alternaria_consortialis	0.0174	0.0002	1	1	1	1
ZYMO	D6300-4-20	ERR4097207	225338|Leptosphaeria_biglobosa_brassicae_group	0.029	0.0004	1	1	1	1
ZYMO	D6300-4-20	ERR4097207	225164|Lottia_gigantea	0.0039	0.0001	1	1	1	1
ZYMO	D6300-4-20	ERR4097207	2250717|Cystobasidiaceae_sp_HBUAS51001	0.0533	0.0007	1	1	1	1
ZYMO	D6300-4-20	ERR4097207	2020962|Malassezia_vespertilionis	0.0175	0.0002	1	1	1	1
ZYMO	D6300-4-20	ERR4097207	2020907|Moniliella_sp_wahieum	0.0202	0.0003	1	1	1	1
ZYMO	D6300-4-20	ERR4097207	186022|Thalassionema_frauenfeldii	0.0317	0.0004	1	1	1	1
ZYMO	D6300-4-20	ERR4097207	1859971|Paramyrothecium_roridum	0.0526	0.0007	1	1	1	1
ZYMO	D6300-4-20	ERR4097207	185578|Anopheles_nili	0.0374	0.0005	1	1	1	1
ZYMO	D6300-4-20	ERR4097207	1852163|Spathaspora_gorwiae	0.0155	0.0002	1	1	1	1
ZYMO	D6300-4-20	ERR4097207	183588|Pseudo-nitzschia_fraudulenta	0.0429	0.0006	1	1	1	1
ZYMO	D6300-4-20	ERR4097207	182055|Macrocystidia_cucumis	0.0119	0.0002	1	1	1	1
ZYMO	D6300-4-20	ERR4097207	181527|Pluteus_cervinus	0.0044	0.0001	1	1	1	1
ZYMO	D6300-4-20	ERR4097207	181175|Prillingera_fragicola	0.0052	0.0001	1	1	1	1
ZYMO	D6300-4-20	ERR4097207	1810908|Aspergillus_spinulosporus	0.0036	0	1	1	1	1
ZYMO	D6300-4-20	ERR4097207	1807688|Metschnikowia_sp_13-1061	0.041	0.0005	1	1	1	1
ZYMO	D6300-4-20	ERR4097207	1807687|Metschnikowia_sp_04-2261	0.0596	0.0008	1	1	1	1
ZYMO	D6300-4-20	ERR4097207	1806994|Synchytrium_microbalum	0.04	0.0005	1	1	1	1
ZYMO	D6300-4-20	ERR4097207	1805483|Nematocida_displodere	0.0078	0.0001	1	1	1	1
ZYMO	D6300-4-20	ERR4097207	180454|Anopheles_gambiae_str_PEST	0.007	0.0001	1	1	1	1
ZYMO	D6300-4-20	ERR4097207	180227|Paramoeba_aestuarina	0.0525	0.0007	1	1	1	1
ZYMO	D6300-4-20	ERR4097207	175648|Coniferiporia_sulphurascens	0.0049	0.0001	1	1	1	1
ZYMO	D6300-4-20	ERR4097207	1754191|Piromyces_finnis	0.0053	0.0001	1	1	1	1
ZYMO	D6300-4-20	ERR4097207	1873369|Aspergillus_hancockii	0.024	0.0003	1	1	1	1
ZYMO	D6300-4-20	ERR4097207	2010996|Calephelis_nemesis	0.0296	0.0004	1	1	1	1
ZYMO	D6300-4-20	ERR4097207	2004951|Cordyceps_sp_RAO-2017	0.0225	0.0003	1	1	1	1
ZYMO	D6300-4-20	ERR4097207	197674|Metschnikowia_santaceciliae	0.0176	0.0002	1	1	1	1
ZYMO	D6300-4-20	ERR4097207	197673|Metschnikowia_kipukae	0.055	0.0007	1	1	1	1
ZYMO	D6300-4-20	ERR4097207	197672|Candida_hawaiiana	0.01	0.0001	1	1	1	1
ZYMO	D6300-4-20	ERR4097207	1964301|Lecanicillium_sp_MT-2017a	0.019	0.0002	1	1	1	1
ZYMO	D6300-4-20	ERR4097207	1960876|Phialosimplex_sp_HF37	0.0308	0.0004	1	1	1	1
ZYMO	D6300-4-20	ERR4097207	1944661|Yamadazyma_laniorum	0.0132	0.0002	1	1	1	1
ZYMO	D6300-4-20	ERR4097207	1938905|Gaeumannomyces_sp_JS-464	0.0111	0.0001	1	1	1	1
ZYMO	D6300-4-20	ERR4097207	1938904|Colletotrichum_sp_JS-367	0.0122	0.0002	1	1	1	1
ZYMO	D6300-4-20	ERR4097207	1928486|Mylnosiga_fluctuans	0.0151	0.0002	1	1	1	1
ZYMO	D6300-4-20	ERR4097207	1907219|Piptocephalis_cylindrospora	0.007	0.0001	1	1	1	1
ZYMO	D6300-4-20	ERR4097207	1888986|Hanseniaspora_sp_CRUB_1602	0.0119	0.0002	1	1	1	1
ZYMO	D6300-4-20	ERR4097207	1279114|Candida_bracarensis_CBS_10154	0.0182	0.0002	1	1	1	1
ZYMO	D6300-4-20	ERR4097207	1157616|Hortaea_werneckii_EXF-2000	0.0069	0.0001	1	1	1	1
ZYMO	D6300-4-20	ERR4097207	1136866|Hysterium_pulicare_CBS_123377	0.0094	0.0001	1	1	1	1
ZYMO	D6300-4-20	ERR4097207	1136490|Sphaerulina_populicola_P0202b	0.0338	0.0004	1	1	1	1
ZYMO	D6300-4-20	ERR4097207	1136231|Candida_orthopsilosis_Co_90-125	0.0208	0.0003	1	1	1	1
ZYMO	D6300-4-20	ERR4097207	113606|Tetrapisispora_iriomotensis	0.0125	0.0002	1	1	1	1
ZYMO	D6300-4-20	ERR4097207	1117665|fungal_sp_EF0021	0.0133	0.0002	1	1	1	1
ZYMO	D6300-4-20	ERR4097207	108607|Mastigamoeba_balamuthi	0.0153	0.0002	1	1	1	1
ZYMO	D6300-4-20	ERR4097207	1081109|Moelleriella_libera_RCEF_2490	0.0154	0.0002	1	1	1	1
ZYMO	D6300-4-20	ERR4097207	1081108|Cordyceps_confragosa_RCEF_1005	0.05	0.0006	1	1	1	1
ZYMO	D6300-4-20	ERR4097207	1081104|Cordyceps_fumosorosea_ARSEF_2679	0.0462	0.0006	1	1	1	1
ZYMO	D6300-4-20	ERR4097207	1077150|Erythrolobus_australicus	0.0298	0.0004	1	1	1	1
ZYMO	D6300-4-20	ERR4097207	1167876|Incisomonas_marina	0.0205	0.0003	1	1	1	1
ZYMO	D6300-4-20	ERR4097207	1172177|Acaulopage_tetraceros	0.0085	0.0001	1	1	1	1
ZYMO	D6300-4-20	ERR4097207	1182541|Capronia_coronata_CBS_61796	0.0139	0.0002	1	1	1	1
ZYMO	D6300-4-20	ERR4097207	1279086|Candida_castellii_CBS_4332	0.0389	0.0005	1	1	1	1
ZYMO	D6300-4-20	ERR4097207	127549|Calcidiscus_leptoporus	0.0179	0.0002	1	1	1	1
ZYMO	D6300-4-20	ERR4097207	1266714|Neurospora_pannonica_FGSC_7221	0.0117	0.0002	1	1	1	1
ZYMO	D6300-4-20	ERR4097207	1259847|Nannochloropsis_oculata_CCMP525	0.0369	0.0005	1	1	1	1
ZYMO	D6300-4-20	ERR4097207	1235602|Hanseniaspora_hatyaiensis	0.0064	0.0001	1	1	1	1
ZYMO	D6300-4-20	ERR4097207	123217|Anopheles_cracens	0.008	0.0001	1	1	1	1
ZYMO	D6300-4-20	ERR4097207	1230905|Lachancea_mirantina	0.0273	0.0004	1	1	1	1
ZYMO	D6300-4-20	ERR4097207	1226780|Grammothele_lineata	0.0066	0.0001	1	1	1	1
ZYMO	D6300-4-20	ERR4097207	121045|Xerocomus_impolitus	0.012	0.0002	1	1	1	1
ZYMO	D6300-4-20	ERR4097207	1069680|Pneumocystis_murina_B123	0.0201	0.0003	1	1	1	1
ZYMO	D6300-4-20	ERR4097207	105984|Apiotrichum_porosum	0.0428	0.0006	1	1	1	1
ZYMO	D6300-4-20	ERR4097207	1049056|Panopea_generosa	0.0158	0.0002	1	1	1	1
ZYMO	D6300-4-20	ERR4097207	104777|Brachionus_calyciflorus	0.0186	0.0002	1	1	1	1
ZYMO	D6300-4-20	ERR4097207	1046750|Citeromyces_hawaiiensis	0.0097	0.0001	1	1	1	1
ZYMO	D6300-4-20	ERR4097207	1043627|Hirsutella_minnesotensis_3608	0.0216	0.0003	1	1	1	1
ZYMO	D6300-4-20	ERR4097207	1041015|Drosophila_rhopaloa	0.0112	0.0001	1	1	1	1
ZYMO	D6300-4-20	ERR4097207	1037526|Epichloe_amarillans_E57	0.0123	0.0002	1	1	1	1
ZYMO	D6300-4-20	ERR4097207	1036719|Verticillium	0.0128	0.0002	1	1	1	1
ZYMO	D6300-4-20	ERR4097207	10228|Trichoplax_adhaerens	0.0073	0.0001	1	1	1	1
ZYMO	D6300-4-20	ERR4097207	1016849|Exophiala_sideris	0.0188	0.0002	1	1	1	1
ZYMO	D6300-4-20	ERR4097207	101127|Hesseltinella_vesiculosa	0.0076	0.0001	1	1	1	1
ZYMO	D6300-4-20	ERR4097207	101091|Choanephora_cucurbitarum	0.0289	0.0004	1	1	1	1
ZYMO	D6300-4-20	ERR4097207	1001832|Daldinia_sp_EC12	0.0257	0.0003	1	1	1	1
ZYMO	D6300-4-20	ERR4097207	2484740|Aspergillus_sp_SS-2018a	0.0442	0.0006	1	1	1	1
ZYMO	D6300-4-20	ERR4097207	2486357|Chlorella_sp_Dachan	0.0124	0.0002	1	1	1	1
ZYMO	D6300-4-20	ERR4097207	72559|Sporisorium_reilianum_f_sp_reilianum	0.0062	0.0001	1	1	1	1
ZYMO	D6300-4-20	ERR4097207	7244|Drosophila_virilis	0.0363	0.0005	1	1	1	1
ZYMO	D6300-4-20	ERR4097207	7233|Drosophila_orena	0.0127	0.0002	1	1	1	1
ZYMO	D6300-4-20	ERR4097207	717741|Hyphopichia_pseudoburtonii	0.0622	0.0008	1	1	1	1
ZYMO	D6300-4-20	ERR4097207	717646|Baudoinia_panamericana_UAMH_10762	0.0359	0.0005	1	1	1	1
ZYMO	D6300-4-20	ERR4097207	7137|Galleria_mellonella	0.0129	0.0002	1	1	1	1
ZYMO	D6300-4-20	ERR4097207	708197|Colletotrichum_tofieldiae	0.0212	0.0003	1	1	1	1
ZYMO	D6300-4-20	ERR4097207	686832|Hebeloma_cylindrosporum_h7	0.0405	0.0005	1	1	1	1
ZYMO	D6300-4-20	ERR4097207	6853|Tachypleus_tridentatus	0.0253	0.0003	1	1	1	1
ZYMO	D6300-4-20	ERR4097207	683960|Wickerhamomyces_anomalus_NRRL_Y-366-8	0.0215	0.0003	1	1	1	1
ZYMO	D6300-4-20	ERR4097207	672127|Thraustochytrium_sp_ATCC_26185	0.0137	0.0002	1	1	1	1
ZYMO	D6300-4-20	ERR4097207	670580|Postia_placenta_MAD-698-R-SB12	0.0275	0.0004	1	1	1	1
ZYMO	D6300-4-20	ERR4097207	64657|Tremella_fuciformis	0.0158	0.0002	1	1	1	1
ZYMO	D6300-4-20	ERR4097207	73868|Piromyces_sp_E2	0.0152	0.0002	1	1	1	1
ZYMO	D6300-4-20	ERR4097207	753684|Madagascaria_erythrocladioides	0.0738	0.001	1	1	1	1
ZYMO	D6300-4-20	ERR4097207	87280|Umbilicaria_muehlenbergii	0.0225	0.0003	1	1	1	1
ZYMO	D6300-4-20	ERR4097207	86788|Ramalina_intermedia	0.0077	0.0001	1	1	1	1
ZYMO	D6300-4-20	ERR4097207	858221|Trichoderma_parareesei	0.0316	0.0004	1	1	1	1
ZYMO	D6300-4-20	ERR4097207	83371|Detonula_confervacea	0.0178	0.0002	1	1	1	1
ZYMO	D6300-4-20	ERR4097207	82600|Cydia_pomonella	0.0158	0.0002	1	1	1	1
ZYMO	D6300-4-20	ERR4097207	82517|Trichosporon_inkin	0.0199	0.0003	1	1	1	1
ZYMO	D6300-4-20	ERR4097207	82514|Apiotrichum_domesticum	0.0073	0.0001	1	1	1	1
ZYMO	D6300-4-20	ERR4097207	82509|Trichosporon_coremiiforme	0.0203	0.0003	1	1	1	1
ZYMO	D6300-4-20	ERR4097207	76776|Malassezia_slooffiae	0.0303	0.0004	1	1	1	1
ZYMO	D6300-4-20	ERR4097207	76712|Zaprionus_indianus	0.0137	0.0002	1	1	1	1
ZYMO	D6300-4-20	ERR4097207	766057|Microcyclosporella_mali	0.0264	0.0003	1	1	1	1
ZYMO	D6300-4-20	ERR4097207	765867|Pyrenochaeta_sp_DS3sAY3a	0.031	0.0004	1	1	1	1
ZYMO	D6300-4-20	ERR4097207	763406|Pichia_membranifaciens_NRRL_Y-2026	0.0145	0.0002	1	1	1	1
ZYMO	D6300-4-20	ERR4097207	64391|Callosobruchus_maculatus	0.0256	0.0003	1	1	1	1
ZYMO	D6300-4-20	ERR4097207	249248|Adineta_ricciae	0.0093	0.0001	1	1	1	1
ZYMO	D6300-4-20	ERR4097207	5533|Rhodotorula	0.0062	0.0001	1	1	1	1
ZYMO	D6300-4-20	ERR4097207	54687|Rutstroemia_sydowiana	0.0096	0.0001	1	1	1	1
ZYMO	D6300-4-20	ERR4097207	54552|Pichia_occidentalis	0.0373	0.0005	1	1	1	1
ZYMO	D6300-4-20	ERR4097207	5421|Xanthophyllomyces_dendrorhous	0.0163	0.0002	1	1	1	1
ZYMO	D6300-4-20	ERR4097207	538668|Plectus_murrayi	0.0142	0.0002	1	1	1	1
ZYMO	D6300-4-20	ERR4097207	538568|Phytophthora_pinifolia	0.0353	0.0005	1	1	1	1
ZYMO	D6300-4-20	ERR4097207	53655|Pichia_fermentans	0.0333	0.0004	1	1	1	1
ZYMO	D6300-4-20	ERR4097207	554055|Micractinium_conductrix	0.0249	0.0003	1	1	1	1
ZYMO	D6300-4-20	ERR4097207	641309|Lotharella_oceanica	0.0568	0.0007	1	1	1	1
ZYMO	D6300-4-20	ERR4097207	637633|Raffaelea_quercivora	0.0115	0.0001	1	1	1	1
ZYMO	D6300-4-20	ERR4097207	6248|Strongyloides_stercoralis	0.0154	0.0002	1	1	1	1
ZYMO	D6300-4-20	ERR4097207	6104|Actinia	0.0348	0.0004	1	1	1	1
ZYMO	D6300-4-20	ERR4097207	610380|Harpegnathos_saltator	0.0067	0.0001	1	1	1	1
ZYMO	D6300-4-20	ERR4097207	5851|Plasmodium_knowlesi_strain_H	0.0202	0.0003	1	1	1	1
ZYMO	D6300-4-20	ERR4097207	5778|Vermamoeba_vermiformis	0.0432	0.0006	1	1	1	1
ZYMO	D6300-4-20	ERR4097207	573729|Thermothelomyces_thermophilus_ATCC_42464	0.0092	0.0001	1	1	1	1
ZYMO	D6300-4-20	ERR4097207	56871|Lipomyces_japonicus	0.0449	0.0006	1	1	1	1
ZYMO	D6300-4-20	ERR4097207	56406|Hanseniaspora_guilliermondii	0.0223	0.0003	1	1	1	1
ZYMO	D6300-4-20	ERR4097207	560360|Candida_wancherniae	0.0042	0.0001	1	1	1	1
ZYMO	D6300-4-20	ERR4097207	877506|Claviceps_paspali_RRC_1481	0.027	0.0003	1	1	1	1
ZYMO	D6300-4-20	ERR4097207	880536|Plasmodium_sp_gorilla_clade_G3	0.0176	0.0002	1	1	1	1
ZYMO	D6300-4-20	ERR4097207	89487|Basipetospora_chlamydospora	0.0275	0.0004	1	1	1	1
ZYMO	D6300-4-20	ERR4097207	96499|Barnettozyma_hawaiiensis	0.0155	0.0002	1	1	1	1
ZYMO	D6300-4-20	ERR4097207	96373|Leptographium_lundbergii	0.022	0.0003	1	1	1	1
ZYMO	D6300-4-20	ERR4097207	94208|Tolypocladium_paradoxum	0.0093	0.0001	1	1	1	1
ZYMO	D6300-4-20	ERR4097207	937743|Hymenopellis_radicata	0.0191	0.0002	1	1	1	1
ZYMO	D6300-4-20	ERR4097207	933388|Penicillium_oxalicum_114-2	0.0179	0.0002	1	1	1	1
ZYMO	D6300-4-20	ERR4097207	930090|Bipolaris_oryzae_ATCC_44560	0.0373	0.0005	1	1	1	1
ZYMO	D6300-4-20	ERR4097207	91752|Hericium_erinaceus	0.0071	0.0001	1	1	1	1
ZYMO	D6300-4-20	ERR4097207	91492|Aspergillus_udagawae	0.0036	0	1	1	1	1
ZYMO	D6300-4-20	ERR4097207	904709|Chaetomium_cochliodes	0.0405	0.0005	1	1	1	1
ZYMO	D6300-4-20	ERR4097207	984487|Suhomyces_tanzawaensis_NRRL_Y-17324	0.0062	0.0001	1	1	1	1
ZYMO	D6300-4-20	ERR4097207	53487|Ambrosiozyma_ambrosiae	0.0079	0.0001	1	1	1	1
ZYMO	D6300-4-20	ERR4097207	34364|Trigonopsis_variabilis	0.0057	0.0001	1	1	1	1
ZYMO	D6300-4-20	ERR4097207	341454|Ascodesmis_nigricans	0.0102	0.0001	1	1	1	1
ZYMO	D6300-4-20	ERR4097207	33658|Phaeocystis_globosa	0.0185	0.0002	1	1	1	1
ZYMO	D6300-4-20	ERR4097207	33457|Neruda_aoede	0.011	0.0001	1	1	1	1
ZYMO	D6300-4-20	ERR4097207	331657|Cryomyces_minteri	0.0125	0.0002	1	1	1	1
ZYMO	D6300-4-20	ERR4097207	329884|Friedmanniomyces_simplex	0.0198	0.0003	1	1	1	1
ZYMO	D6300-4-20	ERR4097207	324740|Kregervanrija_fluxuum	0.0259	0.0003	1	1	1	1
ZYMO	D6300-4-20	ERR4097207	323531|Dicyma_pulvinata	0.0111	0.0001	1	1	1	1
ZYMO	D6300-4-20	ERR4097207	321146|Pseudocercospora_eumusae	0.0116	0.0001	1	1	1	1
ZYMO	D6300-4-20	ERR4097207	311874|Megastigmus_stigmatizans	0.031	0.0004	1	1	1	1
ZYMO	D6300-4-20	ERR4097207	307507|Raphidocelis_subcapitata	0.0146	0.0002	1	1	1	1
ZYMO	D6300-4-20	ERR4097207	305400|Chrysoporthe_cubensis	0.0083	0.0001	1	1	1	1
ZYMO	D6300-4-20	ERR4097207	34457|Ganoderma_australe	0.0139	0.0002	1	1	1	1
ZYMO	D6300-4-20	ERR4097207	353897|Metschnikowia_aberdeeniae	0.0273	0.0004	1	1	1	1
ZYMO	D6300-4-20	ERR4097207	37318|Pseudo-nitzschia_pungens	0.0233	0.0003	1	1	1	1
ZYMO	D6300-4-20	ERR4097207	36987|Coptotermes_formosanus	0.0134	0.0002	1	1	1	1
ZYMO	D6300-4-20	ERR4097207	36916|Kazachstania_transvaalensis	0.0214	0.0003	1	1	1	1
ZYMO	D6300-4-20	ERR4097207	367097|Ophioceras_dolichostomum	0.0075	0.0001	1	1	1	1
ZYMO	D6300-4-20	ERR4097207	361072|Dictyostelium_citrinum	0.0151	0.0002	1	1	1	1
ZYMO	D6300-4-20	ERR4097207	36057|Rhizopogon_vulgaris	0.0157	0.0002	1	1	1	1
ZYMO	D6300-4-20	ERR4097207	36043|Lipomyces_lipofer	0.0073	0.0001	1	1	1	1
ZYMO	D6300-4-20	ERR4097207	36040|Barnettozyma_pratensis	0.0418	0.0005	1	1	1	1
ZYMO	D6300-4-20	ERR4097207	36038|Barnettozyma_californica	0.0142	0.0002	1	1	1	1
ZYMO	D6300-4-20	ERR4097207	36022|Cyberlindnera_fabianii	0.006	0.0001	1	1	1	1
ZYMO	D6300-4-20	ERR4097207	36015|Pichia_kluyveri	0.0119	0.0002	1	1	1	1
ZYMO	D6300-4-20	ERR4097207	357447|Aspergillus_westerdijkiae	0.0229	0.0003	1	1	1	1
ZYMO	D6300-4-20	ERR4097207	35684|Pseudopedinella_elastica	0.0281	0.0004	1	1	1	1
ZYMO	D6300-4-20	ERR4097207	35677|Pelagomonas_calceolata	0.0072	0.0001	1	1	1	1
ZYMO	D6300-4-20	ERR4097207	27315|Dipodascus_albidus	0.0107	0.0001	1	1	1	1
ZYMO	D6300-4-20	ERR4097207	27294|Kazachstania_unispora	0.0084	0.0001	1	1	1	1
ZYMO	D6300-4-20	ERR4097207	269621|Microbotryum_intermedium	0.0336	0.0004	1	1	1	1
ZYMO	D6300-4-20	ERR4097207	268820|Apocalathium_aciculiferum	0.0303	0.0004	1	1	1	1
ZYMO	D6300-4-20	ERR4097207	2664684|Dimorphilus_gyrociliatus	0.008	0.0001	1	1	1	1
ZYMO	D6300-4-20	ERR4097207	2652724|Exaiptasia_diaphana	0.0921	0.0012	1	1	1	1
ZYMO	D6300-4-20	ERR4097207	2598192|Halicephalobus_sp_NKZ332	0.0075	0.0001	1	1	1	1
ZYMO	D6300-4-20	ERR4097207	2589997|Bathycoccus_sp_SAG2	0.0054	0.0001	1	1	1	1
ZYMO	D6300-4-20	ERR4097207	2576851|Metschnikowia_sp_DKL-2019a	0.0091	0.0001	1	1	1	1
ZYMO	D6300-4-20	ERR4097207	2507563|Fritillaria_borealis	0.0064	0.0001	1	1	1	1
ZYMO	D6300-4-20	ERR4097207	2496131|Aurelia_aurita_complex_sp_Pacific	0.004	0.0001	1	1	1	1
ZYMO	D6300-4-20	ERR4097207	30065|Anopheles_koliensis	0.0298	0.0004	1	1	1	1
ZYMO	D6300-4-20	ERR4097207	30033|Drosophila_kikkawai	0.0046	0.0001	1	1	1	1
ZYMO	D6300-4-20	ERR4097207	29845|Penicillium_vulpinum	0.0164	0.0002	1	1	1	1
ZYMO	D6300-4-20	ERR4097207	297360|Saturnispora_hagleri	0.0151	0.0002	1	1	1	1
ZYMO	D6300-4-20	ERR4097207	288516|Diploscapter_coronatus	0.0203	0.0003	1	1	1	1
ZYMO	D6300-4-20	ERR4097207	28567|Talaromyces_wortmannii	0.0106	0.0001	1	1	1	1
ZYMO	D6300-4-20	ERR4097207	27342|Schizopora_paradoxa	0.0175	0.0002	1	1	1	1
ZYMO	D6300-4-20	ERR4097207	283848|Hyles_vespertilio	0.0133	0.0002	1	1	1	1
ZYMO	D6300-4-20	ERR4097207	282301|Macrostomum_lignano	0.0103	0.0001	1	1	1	1
ZYMO	D6300-4-20	ERR4097207	279732|Tetrapisispora_namnaoensis	0.0211	0.0003	1	1	1	1
ZYMO	D6300-4-20	ERR4097207	278943|Botrytis_hyacinthi	0.0323	0.0004	1	1	1	1
ZYMO	D6300-4-20	ERR4097207	378046|Blastobotrys_muscicola	0.0056	0.0001	1	1	1	1
ZYMO	D6300-4-20	ERR4097207	4920|Millerozyma_farinosa	0.0089	0.0001	1	1	1	1
ZYMO	D6300-4-20	ERR4097207	4909|Pichia_kudriavzevii	0.0161	0.0002	1	1	1	1
ZYMO	D6300-4-20	ERR4097207	490887|Raffaelea_sulphurea	0.0103	0.0001	1	1	1	1
ZYMO	D6300-4-20	ERR4097207	4896|Schizosaccharomyces_pombe	0.0583	0.0008	1	1	1	1
ZYMO	D6300-4-20	ERR4097207	48579|Suillus_placidus	0.0115	0.0001	1	1	1	1
ZYMO	D6300-4-20	ERR4097207	479092|Yarrowia_alimentaria	0.0057	0.0001	1	1	1	1
ZYMO	D6300-4-20	ERR4097207	47662|Trametes_villosa	0.0468	0.0006	1	1	1	1
ZYMO	D6300-4-20	ERR4097207	475428|Ramalina_peruviana	0.0086	0.0001	1	1	1	1
ZYMO	D6300-4-20	ERR4097207	474922|Colletotrichum_gloeosporioides	0.0123	0.0002	1	1	1	1
ZYMO	D6300-4-20	ERR4097207	47428|Armillaria_ostoyae	0.0224	0.0003	1	1	1	1
ZYMO	D6300-4-20	ERR4097207	47278|Trichothecium_roseum	0.0232	0.0003	1	1	1	1
ZYMO	D6300-4-20	ERR4097207	46584|Candida_oregonensis	0.0406	0.0005	1	1	1	1
ZYMO	D6300-4-20	ERR4097207	4957|Zygosaccharomyces_bisporus	0.0152	0.0002	1	1	1	1
ZYMO	D6300-4-20	ERR4097207	52586|Erysiphe_necator	0.0115	0.0001	1	1	1	1
ZYMO	D6300-4-20	ERR4097207	52283|Sarcoptes_scabiei	0.0078	0.0001	1	1	1	1
ZYMO	D6300-4-20	ERR4097207	5194|Morchella_conica	0.0052	0.0001	1	1	1	1
ZYMO	D6300-4-20	ERR4097207	5193|Morchella	0.0048	0.0001	1	1	1	1
ZYMO	D6300-4-20	ERR4097207	51927|Candida_succiphila	0.0038	0	1	1	1	1
ZYMO	D6300-4-20	ERR4097207	5052|Aspergillus	0.0046	0.0001	1	1	1	1
ZYMO	D6300-4-20	ERR4097207	50267|Ogataea_trehalophila	0.0311	0.0004	1	1	1	1
ZYMO	D6300-4-20	ERR4097207	5012|Taphrina_wiesneri	0.0122	0.0002	1	1	1	1
ZYMO	D6300-4-20	ERR4097207	500994|Trichoderma_pleuroti	0.0103	0.0001	1	1	1	1
ZYMO	D6300-4-20	ERR4097207	499227|Drosophila_nigromelanica	0.0046	0.0001	1	1	1	1
ZYMO	D6300-4-20	ERR4097207	460523|Ogataea_polymorpha	0.0189	0.0002	1	1	1	1
ZYMO	D6300-4-20	ERR4097207	42890|Sarcocystis_neurona	0.019	0.0002	1	1	1	1
ZYMO	D6300-4-20	ERR4097207	42665|Fusarium_udum	0.013	0.0002	1	1	1	1
ZYMO	D6300-4-20	ERR4097207	425265|Malassezia_globosa_CBS_7966	0.0228	0.0003	1	2	1	1
ZYMO	D6300-4-20	ERR4097207	42260|Zygotorulaspora_mrakii	0.0064	0.0001	1	1	1	1
ZYMO	D6300-4-20	ERR4097207	416450|Penicillium_antarcticum	0.0271	0.0003	1	1	1	1
ZYMO	D6300-4-20	ERR4097207	41067|Aspergillus_candidus	0.0157	0.0002	1	1	1	1
ZYMO	D6300-4-20	ERR4097207	39714|Euglypha_rotunda	0.0381	0.0005	1	1	1	1
ZYMO	D6300-4-20	ERR4097207	39680|Arthonia_radiata	0.0101	0.0001	1	1	1	1
ZYMO	D6300-4-20	ERR4097207	392538|Salmacisia_buchloeana	0.0047	0.0001	1	1	1	1
ZYMO	D6300-4-20	ERR4097207	391826|Candida_corydali	0.0107	0.0001	1	1	1	1
ZYMO	D6300-4-20	ERR4097207	385029|Pseudokeronopsis_carnea	0.0339	0.0004	1	1	1	1
ZYMO	D6300-4-20	ERR4097207	38443|Myriosclerotinia_scirpicola	0.0448	0.0006	1	1	1	1
ZYMO	D6300-4-20	ERR4097207	44066|Geotrichum_fermentans	0.0374	0.0005	1	1	1	1
ZYMO	D6300-4-20	ERR4097207	45600|Starmerella_vaccinii	0.0224	0.0003	1	1	1	1
ZYMO	D6300-4-20	ERR4097207	45589|Scheffersomyces_shehatae	0.013	0.0002	1	1	1	1
ZYMO	D6300-4-20	ERR4097207	45587|Candida_schatavii	0.0325	0.0004	1	1	1	1
ZYMO	D6300-4-20	ERR4097207	45518|Candida_aaseri	0.0082	0.0001	1	1	1	1
ZYMO	D6300-4-20	ERR4097207	45502|Priceomyces_haplophilus	0.0253	0.0003	1	1	1	1
ZYMO	D6300-4-20	ERR4097207	45450|Chrysomya_rufifacies	0.0083	0.0001	1	1	1	1
ZYMO	D6300-4-20	ERR4097207	452589|Trichoderma_atroviride_IMI_206040	0.0425	0.0005	1	1	1	1
ZYMO	D6300-4-20	ERR4097207	451864|	0.006	0.0001	1	1	1	1
ZYMO	D6300-4-20	ERR4097207	444778|Yarrowia_phangngaensis	0.0364	0.0005	1	1	1	1
ZYMO	D6300-4-20	ERR4097207	44447|Pseudo-nitzschia_delicatissima	0.0113	0.0001	1	1	1	1
ZYMO	D6300-4-20	ERR4097207	44412|Fusarium_beomiforme	0.0296	0.0004	1	1	1	1
ZYMO	D6300-4-20	ERR4097207	443853|Tetramorium_simillimum	0.0285	0.0004	1	1	1	1
ZYMO	D6300-4-20	ERR4097207	1296121|Kwoniella_dejecticola_CBS_10117	0.0059	0.0001	0.9403	2	1	0.9403
ZYMO	D6300-4-20	ERR4097207	44070|Botryozyma_nematodophila	0.0493	0.0006	0.5404	1	1	0.5404
ZYMO	D6300-4-20	ERR4097207	72766|Formica	0.0076	0.0001	0.5362	1	1	0.5362
ZYMO	D6300-4-20	ERR4097207	49334|Candida_sorboxylosa	0.0063	0.0001	0.5152	1	1	0.5152
ZYMO	D6300-4-20	ERR4097207	56484|Protomyces_lactucaedebilis	0.0053	0.0001	0.5098	1	1	0.5098
ZYMO	D6300-4-20	ERR4097207	211102|Takashimella_tepidaria	0.0086	0.0001	0.5083	1	1	0.5083
ZYMO	D6300-4-20	ERR4097207	2017508|Russula_aff_compacta	0.0022	0	0.504	1	1	0.504
ZYMO	D6300-4-20	ERR4097207	264952|Paecilomyces_penicillatus	0.0027	0	0.5008	1	1	0.5008
ZYMO	D6300-4-20	ERR4097207	226302|Lachancea_kluyveri_NRRL_Y-12651	0.0042	0.0001	0.5	1	1	0.5
ZYMO	D6300-4-20	ERR4097207	1507870|Rachicladosporium_antarcticum	0.0057	0.0001	0.4993	1	1	0.4993
ZYMO	D6300-4-20	ERR4097207	71958|Neonothopanus_nambi	0.0076	0.0001	0.4974	1	1	0.4974
ZYMO	D6300-4-20	ERR4097207	871575|Ogataea_parapolymorpha_DL-1	0.0219	0.0003	0.4944	1	1	0.4944
ZYMO	D6300-4-20	ERR4097207	4944|Saccharomycopsis_fibuligera	0.0133	0.0002	0.4905	1	1	0.4905
ZYMO	D6300-4-20	ERR4097207	2301260|Caenorhabditis_becei	0.0149	0.0002	0.4902	1	1	0.4902
ZYMO	D6300-4-20	ERR4097207	1314778|Polyporus_arcularius_HHB13444	0.0018	0	0.4869	1	1	0.4869
ZYMO	D6300-4-20	ERR4097207	108428|Neoscytalidium_dimidiatum	0.0024	0	0.4859	1	1	0.4859
ZYMO	D6300-4-20	ERR4097207	331638|Hanseniaspora_occidentalis_var_citrica	0.0156	0.0002	0.4848	1	1	0.4848
ZYMO	D6300-4-20	ERR4097207	1266660|Lachancea_dasiensis_CBS_10888	0.0113	0.0001	0.4846	1	1	0.4846
ZYMO	D6300-4-20	ERR4097207	6832|Tigriopus_californicus	0.0035	0	0.4835	1	1	0.4835
ZYMO	D6300-4-20	ERR4097207	1089533|Kazachstania_spencerorum	0.0268	0.0003	0.478	1	1	0.478
ZYMO	D6300-4-20	ERR4097207	1295359|Pyrenochaeta_sp_UM_256	0.0067	0.0001	0.4747	1	1	0.4747
ZYMO	D6300-4-20	ERR4097207	1537102|Theileria_equi_strain_WA	0.0082	0.0001	0.4696	1	1	0.4696
ZYMO	D6300-4-20	ERR4097207	1064592|Naumovozyma_castellii_CBS_4309	0.0561	0.0007	0.4662	1	1	0.4662
ZYMO	D6300-4-20	ERR4097207	27323|Metschnikowia_hawaiiensis	0.0083	0.0001	0.4619	1	1	0.4619
ZYMO	D6300-4-20	ERR4097207	436907|Vanderwaltozyma_polyspora_DSM_70294	0.0095	0.0001	0.4582	1	1	0.4582
ZYMO	D6300-4-20	ERR4097207	436017|Ostreococcus_lucimarinus_CCE9901	0.0024	0	0.4581	1	1	0.4581
ZYMO	D6300-4-20	ERR4097207	1967640|Claviceps_aff_purpurea	0.0063	0.0001	0.4515	1	1	0.4515
ZYMO	D6300-4-20	ERR4097207	931006|Beauveria_pseudobassiana	0.0042	0.0001	0.4476	1	1	0.4476
ZYMO	D6300-4-20	ERR4097207	5379|Suillus	0.0137	0.0002	0.4432	1	1	0.4432
ZYMO	D6300-4-21	ERR4097206	559292|Saccharomyces_cerevisiae_S288C	3.7386	0.0722	13139.8	22682	182	316.025
ZYMO	D6300-4-21	ERR4097206	214684|Cryptococcus_neoformans_var_neoformans_JEC21	1.9746	0.0381	7794.75	11048	170	268.975
ZYMO	D6300-4-21	ERR4097206	1334442|Cryptococcus_gattii_VGII_2001-935-1	0.2816	0.0054	971.198	1325	143	43.1659
ZYMO	D6300-4-21	ERR4097206	1296111|Cryptococcus_gattii_CA1873	0.2591	0.005	892.951	1201	144	39.4191
ZYMO	D6300-4-21	ERR4097206	2011032|Cryptococcus_cf_gattii	0.2384	0.0046	832.688	1126	135	32.1468
ZYMO	D6300-4-21	ERR4097206	1296105|Cryptococcus_gattii_VGIV_IND107	0.2243	0.0043	702.647	946	129	26.8815
ZYMO	D6300-4-21	ERR4097206	367775|Cryptococcus_gattii_WM276	0.224	0.0043	691.892	928	138	42.9885
ZYMO	D6300-4-21	ERR4097206	27291|Saccharomyces_paradoxus	0.2065	0.004	324.34	448	69	46
ZYMO	D6300-4-21	ERR4097206	1080349|Saccharomyces_eubayanus	1.0132	0.0196	255.859	302	13	205
ZYMO	D6300-4-21	ERR4097206	3111|Prototheca_wickerhamii	1.3693	0.0264	98	99	2	97
ZYMO	D6300-4-21	ERR4097206	2489100|Prasinococcaceae_sp_CCMP_1430	1.6894	0.0326	74	76	1	74
ZYMO	D6300-4-21	ERR4097206	114524|Saccharomyces_kudriavzevii	0.1399	0.0027	72.1121	87	18	16.4778
ZYMO	D6300-4-21	ERR4097206	36035|Saccharomycodes_ludwigii	0.5881	0.0114	69.473	70	2	67
ZYMO	D6300-4-21	ERR4097206	230603|Saccharomyces_uvarum	0.2466	0.0048	64.8964	81	12	18
ZYMO	D6300-4-21	ERR4097206	309537|Chlamydomonas_sp_ICE_L	1.1903	0.023	63	63	1	63
ZYMO	D6300-4-21	ERR4097206	1160507|Saccharomyces_arboricola_H-6	0.1259	0.0024	53.8956	61	15	14
ZYMO	D6300-4-21	ERR4097206	1411642|Pyramimonas_obovata	1.2698	0.0245	43	43	1	43
ZYMO	D6300-4-21	ERR4097206	1987369|Saccharomyces_jurei	0.0967	0.0019	41.83	51	23	14.5236
ZYMO	D6300-4-21	ERR4097206	1926583|Hanseniaspora_jakobsenii	1.3498	0.0261	37.1133	54	1	37.1133
ZYMO	D6300-4-21	ERR4097206	3055|Chlamydomonas_reinhardtii	0.5777	0.0112	36	36	2	35
ZYMO	D6300-4-21	ERR4097206	43982|Ambrosiozyma_monospora	0.659	0.0127	35.0502	36	3	14.5329
ZYMO	D6300-4-21	ERR4097206	1071382|Kazachstania_africana_CBS_2517	0.2468	0.0048	33.4827	41	5	28.4827
ZYMO	D6300-4-21	ERR4097206	5478|Candida_glabrata	0.379	0.0073	31	40	2	30
ZYMO	D6300-4-21	ERR4097206	7200|Lutzomyia_longipalpis	1.7305	0.0334	29	29	1	29
ZYMO	D6300-4-21	ERR4097206	226126|Saccharomyces_mikatae_IFO_1815	0.0753	0.0015	26.9962	36	16	5
ZYMO	D6300-4-21	ERR4097206	1884637|Cryptococcus	0.5203	0.01	26.5432	30	7	8
ZYMO	D6300-4-21	ERR4097206	905079|Guillardia_theta_CCMP2712	0.5109	0.0099	24	24	1	24
ZYMO	D6300-4-21	ERR4097206	39714|Euglypha_rotunda	0.2423	0.0047	22	22	2	16
ZYMO	D6300-4-21	ERR4097206	1890683|Saitozyma_podzolica	0.1139	0.0022	20	21	3	11
ZYMO	D6300-4-21	ERR4097206	3067|Volvox_carteri	0.3106	0.006	19	19	1	19
ZYMO	D6300-4-21	ERR4097206	1279113|Nakaseomyces_delphensis_CBS_2170	0.4369	0.0084	18.5051	24	2	14.5051
ZYMO	D6300-4-21	ERR4097206	432099|Kazachstania_yakushimaensis	0.2396	0.0046	18	18	2	17
ZYMO	D6300-4-21	ERR4097206	87102|Aurantiochytrium_limacinum	0.2063	0.004	18	18	1	18
ZYMO	D6300-4-21	ERR4097206	75736|Starmerella_bombicola	0.3976	0.0077	18	18	1	18
ZYMO	D6300-4-21	ERR4097206	1555241|Caulochytrium_protostelioides	0.2544	0.0049	17	17	1	17
ZYMO	D6300-4-21	ERR4097206	572238|Hanseniaspora_singularis	0.1651	0.0032	16.8808	24	3	14.364
ZYMO	D6300-4-21	ERR4097206	1354741|Papiliotrema_laurentii_RY1	0.1976	0.0038	16.0212	17	4	10
ZYMO	D6300-4-21	ERR4097206	1295533|Cryptococcus_amylolentus_CBS_6039	0.0945	0.0018	15	15	4	11
ZYMO	D6300-4-21	ERR4097206	211099|Hanseniaspora_clermontiae	0.2317	0.0045	14.5662	19	2	13.5662
ZYMO	D6300-4-21	ERR4097206	246006|Suhomyces_emberorum	0.1649	0.0032	14.1322	18	4	6.1229
ZYMO	D6300-4-21	ERR4097206	392264|Teunomyces_gatunensis	0.1003	0.0019	14	14	2	13
ZYMO	D6300-4-21	ERR4097206	1034604|Chlamydomonas_leiostraca	0.0587	0.0011	14	14	3	12
ZYMO	D6300-4-21	ERR4097206	55514|Lactarius_deliciosus	0.1386	0.0027	14	14	1	14
ZYMO	D6300-4-21	ERR4097206	53647|Wickerhamomyces_bovis	0.082	0.0016	13	13	2	12
ZYMO	D6300-4-21	ERR4097206	332229|Hanseniaspora_pseudoguilliermondii	0.2283	0.0044	12.9565	18	2	11.9565
ZYMO	D6300-4-21	ERR4097206	489715|Ambrosiozyma_kashinagicola	0.7997	0.0154	12	13	1	12
ZYMO	D6300-4-21	ERR4097206	43968|Aciculoconidium_aculeatum	0.3334	0.0064	12	13	2	7
ZYMO	D6300-4-21	ERR4097206	1461544|Chloropicon_roscoffensis	0.0744	0.0014	10	10	2	6
ZYMO	D6300-4-21	ERR4097206	1295528|Cryptococcus_wingfieldii_CBS_7118	0.0302	0.0006	9.4059	11	8	2.4598
ZYMO	D6300-4-21	ERR4097206	1639000|Cryptococcus_sp_JCM_24511	0.1951	0.0038	9.0172	10	2	8.0172
ZYMO	D6300-4-21	ERR4097206	1673888|Violaceomyces_palustris	0.1029	0.002	9	10	1	9
ZYMO	D6300-4-21	ERR4097206	907738|Cyberlindnera_suaveolens	0.1476	0.0028	9	9	2	8
ZYMO	D6300-4-21	ERR4097206	51329|Polytomella_parva	0.1151	0.0022	9	9	1	9
ZYMO	D6300-4-21	ERR4097206	58634|Saturnispora_saitoi	0.7059	0.0136	9	9	1	9
ZYMO	D6300-4-21	ERR4097206	5288|Rhodotorula_diobovata	0.0484	0.0009	8	8	2	7
ZYMO	D6300-4-21	ERR4097206	1868870|Calonectria_henricotiae	0.0529	0.001	8	8	1	8
ZYMO	D6300-4-21	ERR4097206	156128|Nephroselmis_pyriformis	0.1607	0.0031	8	8	1	8
ZYMO	D6300-4-21	ERR4097206	1751990|Scheffersomyces_stambukii	0.2783	0.0054	7.5056	10	1	7.5056
ZYMO	D6300-4-21	ERR4097206	1296120|Kwoniella_heveanensis_BCC8398	0.1259	0.0024	7.4662	8	2	4.4662
ZYMO	D6300-4-21	ERR4097206	104416|Filobasidium_wieringae	0.0525	0.001	7	7	3	4
ZYMO	D6300-4-21	ERR4097206	122233|Chaetoceros_debilis	0.1437	0.0028	7	7	2	6
ZYMO	D6300-4-21	ERR4097206	55194|Malassezia_furfur	0.0168	0.0003	7	7	3	3
ZYMO	D6300-4-21	ERR4097206	360147|Ceratocystiopsis_minuta	0.037	0.0007	7	7	1	7
ZYMO	D6300-4-21	ERR4097206	2509265|Prototheca_bovis	0.0292	0.0006	7	7	2	6
ZYMO	D6300-4-21	ERR4097206	242159|Ostreococcus_lucimarinus	0.1501	0.0029	7	7	1	7
ZYMO	D6300-4-21	ERR4097206	195967|Crustomastix_stigmatica	0.0452	0.0009	7	7	2	5
ZYMO	D6300-4-21	ERR4097206	82513|Apiotrichum_brassicae	0.0365	0.0007	6.9203	8	3	5.4889
ZYMO	D6300-4-21	ERR4097206	82524|Trichosporon_ovoides	0.0553	0.0011	6.5111	7	2	5.5111
ZYMO	D6300-4-21	ERR4097206	45510|Yamadazyma_philogaea	0.1249	0.0024	6.4906	7	1	6.4906
ZYMO	D6300-4-21	ERR4097206	200334|Torulaspora_maleeae	0.0321	0.0006	6.4867	7	3	3
ZYMO	D6300-4-21	ERR4097206	1789683|Kazachstania_saulgeensis	0.0793	0.0015	6	6	3	3
ZYMO	D6300-4-21	ERR4097206	2028339|Spathaspora_sp_JA1	0.4149	0.008	6	6	1	6
ZYMO	D6300-4-21	ERR4097206	225041|Chlamydomonas_chlamydogama	0.049	0.0009	6	6	2	5
ZYMO	D6300-4-21	ERR4097206	322104|Scheffersomyces_stipitis_CBS_6054	0.0761	0.0015	6	6	3	4
ZYMO	D6300-4-21	ERR4097206	1314782|Neolentinus_lepideus_HHB14362_ss-1	0.144	0.0028	6	6	1	6
ZYMO	D6300-4-21	ERR4097206	676789|Prasinoderma_singulare	0.0619	0.0012	6	7	1	6
ZYMO	D6300-4-21	ERR4097206	1734106|Kwoniella_shandongensis	0.0508	0.001	5.5329	6	4	2.5329
ZYMO	D6300-4-21	ERR4097206	1196395|Peterozyma_toletana	0.0771	0.0015	5.5	6	4	2.5
ZYMO	D6300-4-21	ERR4097206	52247|Candida_inconspicua	0.2864	0.0055	5.4945	6	1	5.4945
ZYMO	D6300-4-21	ERR4097206	147331|Suhomyces_pyralidae	0.0401	0.0008	5.4939	7	3	3.4939
ZYMO	D6300-4-21	ERR4097206	5272|Microbotryum_violaceum	0.0225	0.0004	5.4413	6	2	5
ZYMO	D6300-4-21	ERR4097206	37852|Aphidius	0.0486	0.0009	5	5	1	5
ZYMO	D6300-4-21	ERR4097206	882909|Sporisorium_iseilematis-ciliati	0.0338	0.0007	5	5	1	5
ZYMO	D6300-4-21	ERR4097206	1215355|Knoxdaviesia_proteae	0.0386	0.0007	5	5	2	4
ZYMO	D6300-4-21	ERR4097206	935788|Kazachstania_intestinalis	0.0551	0.0011	5	5	2	4
ZYMO	D6300-4-21	ERR4097206	45561|Teunomyces_kruisii	0.045	0.0009	4.9767	6	3	2.4674
ZYMO	D6300-4-21	ERR4097206	1071380|Tetrapisispora_blattae_CBS_6284	0.1041	0.002	4.4945	5	2	3.4945
ZYMO	D6300-4-21	ERR4097206	1279115|Candida_nivariensis_CBS_9983	0.0614	0.0012	4.0754	5	3	2
ZYMO	D6300-4-21	ERR4097206	1003335|Kluyveromyces_marxianus_DMKU3-1042	0.0619	0.0012	4.0046	5	2	3.0046
ZYMO	D6300-4-21	ERR4097206	488016|Kazachstania_kunashirensis	0.0371	0.0007	4	4	3	2
ZYMO	D6300-4-21	ERR4097206	169507|Komagataella_pseudopastoris	0.2444	0.0047	4	4	1	4
ZYMO	D6300-4-21	ERR4097206	105984|Apiotrichum_porosum	0.0644	0.0012	4	4	2	3
ZYMO	D6300-4-21	ERR4097206	1296122|Kwoniella_mangroviensis_CBS_8507	0.0418	0.0008	4	4	1	4
ZYMO	D6300-4-21	ERR4097206	1944661|Yamadazyma_laniorum	0.026	0.0005	4	4	2	3
ZYMO	D6300-4-21	ERR4097206	2759|	0.0197	0.0004	4	4	3	2
ZYMO	D6300-4-21	ERR4097206	301368|Metschnikowia_mauinuiana	0.074	0.0014	4	4	1	4
ZYMO	D6300-4-21	ERR4097206	933852|Serendipita_vermifera_MAFF_305830	0.1281	0.0025	3.9888	5	1	3.9888
ZYMO	D6300-4-21	ERR4097206	36023|Ogataea_glucozyma	0.176	0.0034	3.5055	4	1	3.5055
ZYMO	D6300-4-21	ERR4097206	907340|Cyberlindnera_saturnus	0.0235	0.0005	3.5	4	2	3
ZYMO	D6300-4-21	ERR4097206	2613904|Kluyveromyces_sp_TMB-2019a	0.0735	0.0014	3.4921	4	3	2
ZYMO	D6300-4-21	ERR4097206	1429780|Eremothecium_coryli_CBS_5749	0.1965	0.0038	3.4836	4	1	3.4836
ZYMO	D6300-4-21	ERR4097206	77849|Candida_restingae	0.092	0.0018	3.4724	4	1	3.4724
ZYMO	D6300-4-21	ERR4097206	1064592|Naumovozyma_castellii_CBS_4309	0.1179	0.0023	3.4685	4	2	2
ZYMO	D6300-4-21	ERR4097206	2056173|Tisbe_holothuriae	0.0224	0.0004	3	3	2	2
ZYMO	D6300-4-21	ERR4097206	2175966|Termitomyces_sp_MG145	0.0306	0.0006	3	3	1	3
ZYMO	D6300-4-21	ERR4097206	27297|Debaryomyces_maramus	0.0306	0.0006	3	3	2	2
ZYMO	D6300-4-21	ERR4097206	273372|Candida_metapsilosis	0.1046	0.002	3	3	1	3
ZYMO	D6300-4-21	ERR4097206	307507|Raphidocelis_subcapitata	0.0206	0.0004	3	3	2	2
ZYMO	D6300-4-21	ERR4097206	378046|Blastobotrys_muscicola	0.0168	0.0003	3	3	1	3
ZYMO	D6300-4-21	ERR4097206	392538|Salmacisia_buchloeana	0.008	0.0002	3	3	2	2
ZYMO	D6300-4-21	ERR4097206	426623|Chaetoceros_affinis	0.0464	0.0009	3	3	1	3
ZYMO	D6300-4-21	ERR4097206	121466|Kurtzmaniella_cleridarum	0.0201	0.0004	3	3	3	1
ZYMO	D6300-4-21	ERR4097206	1071381|Tetrapisispora_phaffii_CBS_4417	0.1769	0.0034	3	3	1	3
ZYMO	D6300-4-21	ERR4097206	101121|Thermomucor_indicae-seudaticae	0.0865	0.0017	3	3	1	3
ZYMO	D6300-4-21	ERR4097206	1006466|Kazachstania_bromeliacearum	0.3931	0.0076	3	3	1	3
ZYMO	D6300-4-21	ERR4097206	130807|Danielozyma_ontarioensis	0.0079	0.0002	3	3	3	1
ZYMO	D6300-4-21	ERR4097206	1437191|Osmia_bicornis_bicornis	0.0328	0.0006	3	3	1	3
ZYMO	D6300-4-21	ERR4097206	148098|Debaryomyces_prosopidis	0.0526	0.001	3	3	2	2
ZYMO	D6300-4-21	ERR4097206	1486919|Chlamydomonas_euryale	0.0339	0.0007	3	3	1	3
ZYMO	D6300-4-21	ERR4097206	1506548|Metschnikowia_drakensbergensis	0.0672	0.0013	3	3	1	3
ZYMO	D6300-4-21	ERR4097206	1509407|Aspergillus_nomius_NRRL_13137	0.0396	0.0008	3	3	1	3
ZYMO	D6300-4-21	ERR4097206	82521|Apiotrichum_montevideense	0.0388	0.0008	3	3	2	2
ZYMO	D6300-4-21	ERR4097206	82522|Cutaneotrichosporon_mucoides	0.1219	0.0024	3	3	1	3
ZYMO	D6300-4-21	ERR4097206	86838|Rhodotorula_paludigena	0.0109	0.0002	3	3	1	3
ZYMO	D6300-4-21	ERR4097206	89928|Phaeotremella_skinneri	0.0252	0.0005	3	3	1	3
ZYMO	D6300-4-21	ERR4097206	948313|Malassezia_cuniculi	0.0447	0.0009	3	3	1	3
ZYMO	D6300-4-21	ERR4097206	5417|Vanrija_humicola	0.0095	0.0002	3	3	3	1
ZYMO	D6300-4-21	ERR4097206	45354|Candida_intermedia	0.0494	0.001	3	3	2	2
ZYMO	D6300-4-21	ERR4097206	48579|Suillus_placidus	0.0142	0.0003	3	3	2	2
ZYMO	D6300-4-21	ERR4097206	49332|Groenewaldozyma_salmanticensis	0.0502	0.001	3	3	1	3
ZYMO	D6300-4-21	ERR4097206	4955|Lachancea_fermentati	0.0197	0.0004	3	3	3	1
ZYMO	D6300-4-21	ERR4097206	50263|Ogataea_kodamae	0.0831	0.0016	3	3	1	3
ZYMO	D6300-4-21	ERR4097206	54552|Pichia_occidentalis	0.1395	0.0027	3	3	1	3
ZYMO	D6300-4-21	ERR4097206	77020|Malassezia_pachydermatis	0.0611	0.0012	3	3	1	3
ZYMO	D6300-4-21	ERR4097206	578462|Allomyces_macrogynus_ATCC_38327	0.0336	0.0006	3	3	1	3
ZYMO	D6300-4-21	ERR4097206	62324|Anopheles_funestus	0.0716	0.0014	3	3	1	3
ZYMO	D6300-4-21	ERR4097206	72027|Ceratocystis_adiposa	0.0262	0.0005	3	3	1	3
ZYMO	D6300-4-21	ERR4097206	1105092|Apiotrichum_gamsii	0.0202	0.0004	3	3	3	1
ZYMO	D6300-4-21	ERR4097206	53488|Torulaspora_franciscae	0.0106	0.0002	2.5133	3	2	1.5133
ZYMO	D6300-4-21	ERR4097206	1295532|Cryptococcus_depauperatus_CBS_7855	0.0089	0.0002	2.512	3	3	1
ZYMO	D6300-4-21	ERR4097206	45504|Priceomyces_medius	0.0125	0.0002	2.5082	3	3	1
ZYMO	D6300-4-21	ERR4097206	4974|Dioszegia_crocea	0.0107	0.0002	2.5027	3	3	1
ZYMO	D6300-4-21	ERR4097206	1340429|Rhizopus_microsporus_ATCC_52813	0.2548	0.0049	2.5	3	1	2.5
ZYMO	D6300-4-21	ERR4097206	5052|Aspergillus	0.0092	0.0002	2.4963	3	2	2
ZYMO	D6300-4-21	ERR4097206	147334|Suhomyces_canberraensis	0.0924	0.0018	2.4907	3	1	2.4907
ZYMO	D6300-4-21	ERR4097206	5486|Candida_viswanathii	0.0514	0.001	2.4889	3	2	1.4889
ZYMO	D6300-4-21	ERR4097206	489716|Ambrosiozyma_pseudovanderkliftii	0.0846	0.0016	2.4861	3	1	2.4861
ZYMO	D6300-4-21	ERR4097206	1230402|Basidioascus_undulatus	0.0541	0.001	2.4671	3	2	2
ZYMO	D6300-4-21	ERR4097206	4973|Dioszegia_aurantiaca	0.0155	0.0003	2.0131	3	2	1.0131
ZYMO	D6300-4-21	ERR4097206	1314800|Rhizopogon_vinicolor_AM-OR11-026	0.0247	0.0005	2.0112	3	1	2.0112
ZYMO	D6300-4-21	ERR4097206	930992|Suillus_luteus_UH-Slu-Lm8-n1	0.0214	0.0004	2	2	1	2
ZYMO	D6300-4-21	ERR4097206	2020962|Malassezia_vespertilionis	0.0346	0.0007	2	2	1	2
ZYMO	D6300-4-21	ERR4097206	2004951|Cordyceps_sp_RAO-2017	0.0325	0.0006	2	2	1	2
ZYMO	D6300-4-21	ERR4097206	169510|Ogataea_zsoltii	0.0923	0.0018	2	2	1	2
ZYMO	D6300-4-21	ERR4097206	1667614|Cyberlindnera_xylosilytica	0.0995	0.0019	2	2	1	2
ZYMO	D6300-4-21	ERR4097206	166479|Homolaphlyctis_polyrhiza_JEL_142	0.0107	0.0002	2	2	2	1
ZYMO	D6300-4-21	ERR4097206	1635095|Albophoma_yamanashiensis	0.1161	0.0022	2	2	1	2
ZYMO	D6300-4-21	ERR4097206	1609947|Falciphora_oryzae	0.0157	0.0003	2	2	1	2
ZYMO	D6300-4-21	ERR4097206	30076|Triatoma_infestans	0.0213	0.0004	2	2	1	2
ZYMO	D6300-4-21	ERR4097206	296588|Micromonas_bravo	0.0353	0.0007	2	2	2	1
ZYMO	D6300-4-21	ERR4097206	279327|Trichosporon_akiyoshidainum	0.0041	0.0001	2	2	2	1
ZYMO	D6300-4-21	ERR4097206	27299|Debaryomyces_nepalensis	0.037	0.0007	2	2	1	2
ZYMO	D6300-4-21	ERR4097206	240176|Coprinopsis_cinerea_okayama7-130	0.0257	0.0005	2	2	1	2
ZYMO	D6300-4-21	ERR4097206	157611|Bullera_alba	0.1249	0.0024	2	2	1	2
ZYMO	D6300-4-21	ERR4097206	1277687|Anthracocystis_flocculosa_PF-1	0.0145	0.0003	2	2	2	1
ZYMO	D6300-4-21	ERR4097206	1262450|Ophiostoma_piceae_UAMH_11346	0.0364	0.0007	2	2	1	2
ZYMO	D6300-4-21	ERR4097206	115081|Megalopta_genalis	0.0179	0.0003	2	2	1	2
ZYMO	D6300-4-21	ERR4097206	1538182|Nakazawaea_peltata	0.0181	0.0003	2	2	2	1
ZYMO	D6300-4-21	ERR4097206	1337057|Wickerhamomyces_alni	0.0299	0.0006	2	2	1	2
ZYMO	D6300-4-21	ERR4097206	644223|Komagataella_phaffii_GS115	0.0906	0.0017	2	2	1	2
ZYMO	D6300-4-21	ERR4097206	63592|Tetraselmis_chuii	0.0207	0.0004	2	2	1	2
ZYMO	D6300-4-21	ERR4097206	58632|Yueomyces_sinensis	0.0133	0.0003	2	2	2	1
ZYMO	D6300-4-21	ERR4097206	74404|Kazachstania_martiniae	0.0245	0.0005	2	2	2	1
ZYMO	D6300-4-21	ERR4097206	553390|Ceratocystiopsis_brevicomis	0.0052	0.0001	2	2	1	2
ZYMO	D6300-4-21	ERR4097206	91492|Aspergillus_udagawae	0.004	0.0001	2	2	2	1
ZYMO	D6300-4-21	ERR4097206	82516|Apiotrichum_gracile	0.013	0.0003	2	2	2	1
ZYMO	D6300-4-21	ERR4097206	82510|Trichosporon_faecale	0.0107	0.0002	2	2	2	1
ZYMO	D6300-4-21	ERR4097206	78915|Thamnocephalis_sphaerospora	0.0119	0.0002	2	2	1	2
ZYMO	D6300-4-21	ERR4097206	538668|Plectus_murrayi	0.03	0.0006	2	2	1	2
ZYMO	D6300-4-21	ERR4097206	42469|Protomyces_gravidus	0.02	0.0004	2	2	2	1
ZYMO	D6300-4-21	ERR4097206	45502|Priceomyces_haplophilus	0.107	0.0021	2	2	1	2
ZYMO	D6300-4-21	ERR4097206	436907|Vanderwaltozyma_polyspora_DSM_70294	0.0184	0.0004	2	2	2	1
ZYMO	D6300-4-21	ERR4097206	38833|Micromonas_pusilla	0.0188	0.0004	2	2	2	1
ZYMO	D6300-4-21	ERR4097206	36024|Ogataea_henricii	0.0657	0.0013	2	2	1	2
ZYMO	D6300-4-21	ERR4097206	35722|Parasitella_parasitica	0.0608	0.0012	2	2	1	2
ZYMO	D6300-4-21	ERR4097206	45506|Yamadazyma_nakazawae	0.0907	0.0018	2	2	1	2
ZYMO	D6300-4-21	ERR4097206	45553|Wickerhamiella_galacta	0.0339	0.0007	2	2	1	2
ZYMO	D6300-4-21	ERR4097206	5163|Ophiostoma_ips	0.0114	0.0002	2	2	2	1
ZYMO	D6300-4-21	ERR4097206	5157|Ceratocystis	0.0271	0.0005	2	2	2	1
ZYMO	D6300-4-21	ERR4097206	5011|Taphrina_deformans	0.0289	0.0006	2	2	2	1
ZYMO	D6300-4-21	ERR4097206	483707|Raffaelea_lauricola	0.0176	0.0003	2	2	2	1
ZYMO	D6300-4-21	ERR4097206	464258|Chloropicon_laureae	0.0252	0.0005	2	2	2	1
ZYMO	D6300-4-21	ERR4097206	1116209|Cladosporium_phlei	0.0172	0.0003	2	2	1	2
ZYMO	D6300-4-21	ERR4097206	1016849|Exophiala_sideris	0.0138	0.0003	2	2	2	1
ZYMO	D6300-4-21	ERR4097206	1004253|Cyberlindnera_mrakii	0.0206	0.0004	2	2	2	1
ZYMO	D6300-4-21	ERR4097206	100816|Madurella_mycetomatis	0.0215	0.0004	2	2	1	2
ZYMO	D6300-4-21	ERR4097206	105714|Pascua_guehoae	0.013	0.0003	2	2	2	1
ZYMO	D6300-4-21	ERR4097206	45790|Wickerhamia_fluorescens	0.0761	0.0015	1.9749	3	1	1.9749
ZYMO	D6300-4-21	ERR4097206	487108|Candida_heveicola	0.1118	0.0022	1.9729	3	1	1.9729
ZYMO	D6300-4-21	ERR4097206	268492|Teunomyces_cretensis	0.0161	0.0003	1.9686	3	2	1
ZYMO	D6300-4-21	ERR4097206	71246|Kazachstania_viticola	0.2325	0.0045	1.9126	3	1	1.9126
ZYMO	D6300-4-21	ERR4097206	82520|Apiotrichum_laibachii	0.0251	0.0005	1.8969	3	2	1
ZYMO	D6300-4-21	ERR4097206	1263415|Endocarpon_pusillum_Z07020	0.0344	0.0007	1.513	2	1	1.513
ZYMO	D6300-4-21	ERR4097206	1296096|Kwoniella_pini_CBS_10737	0.0136	0.0003	1.5092	2	2	1
ZYMO	D6300-4-21	ERR4097206	35629|Torulaspora_pretoriensis	0.0331	0.0006	1.5	2	1	1.5
ZYMO	D6300-4-21	ERR4097206	45587|Candida_schatavii	0.0328	0.0006	1.5	2	1	1.5
ZYMO	D6300-4-21	ERR4097206	53643|Starmera_amethionina	0.0601	0.0012	1.4889	2	1	1.4889
ZYMO	D6300-4-21	ERR4097206	1405085|Balansia_obtecta_B249	0.0058	0.0001	1.4871	2	2	1
ZYMO	D6300-4-21	ERR4097206	1296100|Kwoniella_bestiolae_CBS_10118	0.0344	0.0007	1.4819	2	2	1
ZYMO	D6300-4-21	ERR4097206	284592|Debaryomyces_hansenii_CBS767	0.0254	0.0005	1.4678	2	1	1.4678
ZYMO	D6300-4-21	ERR4097206	323531|Dicyma_pulvinata	0.0261	0.0005	1.4673	2	1	1.4673
ZYMO	D6300-4-21	ERR4097206	4944|Saccharomycopsis_fibuligera	0.0396	0.0008	1.4569	2	1	1.4569
ZYMO	D6300-4-21	ERR4097206	1093900|Phialemoniopsis_curvata	0.0447	0.0009	1	1	1	1
ZYMO	D6300-4-21	ERR4097206	743375|Polistes_dominula	0.0082	0.0002	1	1	1	1
ZYMO	D6300-4-21	ERR4097206	6106|Actinia_equina	0.0118	0.0002	1	1	1	1
ZYMO	D6300-4-21	ERR4097206	593785|Eudorina_sp_2006_703_Eu_15	0.0204	0.0004	1	1	1	1
ZYMO	D6300-4-21	ERR4097206	590646|Yamadazyma_tenuis_ATCC_10573	0.0231	0.0004	1	1	1	1
ZYMO	D6300-4-21	ERR4097206	58919|Tilletiopsis_washingtonensis	0.0085	0.0002	1	1	1	1
ZYMO	D6300-4-21	ERR4097206	580046|Lasallia_hispanica	0.016	0.0003	1	1	1	1
ZYMO	D6300-4-21	ERR4097206	578456|Tremella_mesenterica_DSM_1558	0.0091	0.0002	1	1	1	1
ZYMO	D6300-4-21	ERR4097206	577407|Hydropsyche_tenuis	0.016	0.0003	1	1	1	1
ZYMO	D6300-4-21	ERR4097206	56415|Candida_stellimalicola	0.041	0.0008	1	1	1	1
ZYMO	D6300-4-21	ERR4097206	56413|Kazachstania_rosinii	0.0201	0.0004	1	1	1	1
ZYMO	D6300-4-21	ERR4097206	5554|Cutaneotrichosporon_cutaneum	0.0087	0.0002	1	1	1	1
ZYMO	D6300-4-21	ERR4097206	5506|Fusarium	0.0179	0.0003	1	1	1	1
ZYMO	D6300-4-21	ERR4097206	54790|Parastagonospora_avenaria_f_sp_tritici	0.0051	0.0001	1	1	1	1
ZYMO	D6300-4-21	ERR4097206	5467|Colletotrichum_truncatum	0.007	0.0001	1	1	1	1
ZYMO	D6300-4-21	ERR4097206	53649|Ogataea_methylivora	0.0301	0.0006	1	1	1	1
ZYMO	D6300-4-21	ERR4097206	53646|Starmera_quercuum	0.0101	0.0002	1	1	1	1
ZYMO	D6300-4-21	ERR4097206	61421|	0.0297	0.0006	1	1	1	1
ZYMO	D6300-4-21	ERR4097206	6257|Parascaris_univalens	0.0203	0.0004	1	1	1	1
ZYMO	D6300-4-21	ERR4097206	6853|Tachypleus_tridentatus	0.0277	0.0005	1	1	1	1
ZYMO	D6300-4-21	ERR4097206	741275|Punctularia_strigosozonata_HHB-11173_SS5	0.0066	0.0001	1	1	1	1
ZYMO	D6300-4-21	ERR4097206	73499|Lecanicillium_psalliotae	0.0203	0.0004	1	1	1	1
ZYMO	D6300-4-21	ERR4097206	73230|Emmonsia_crescens	0.0104	0.0002	1	1	1	1
ZYMO	D6300-4-21	ERR4097206	7230|Drosophila_mojavensis	0.0204	0.0004	1	1	1	1
ZYMO	D6300-4-21	ERR4097206	721885|Stereum_hirsutum_FP-91666_SS1	0.0049	0.0001	1	1	1	1
ZYMO	D6300-4-21	ERR4097206	7108|Spodoptera_frugiperda	0.0127	0.0002	1	1	1	1
ZYMO	D6300-4-21	ERR4097206	698492|Saitoella_complicata_NRRL_Y-17804	0.0142	0.0003	1	1	1	1
ZYMO	D6300-4-21	ERR4097206	694068|Fomitiporia_mediterranea_MF3-22	0.0266	0.0005	1	1	1	1
ZYMO	D6300-4-21	ERR4097206	691171|Tuber_umbilicatum	0.0107	0.0002	1	1	1	1
ZYMO	D6300-4-21	ERR4097206	690910|Lymantria_dispar_dispar	0.0417	0.0008	1	1	1	1
ZYMO	D6300-4-21	ERR4097206	689838|Hanseniaspora_thailandica	0.0193	0.0004	1	1	1	1
ZYMO	D6300-4-21	ERR4097206	683960|Wickerhamomyces_anomalus_NRRL_Y-366-8	0.0215	0.0004	1	1	1	1
ZYMO	D6300-4-21	ERR4097206	62754|Morchella_crassipes	0.0327	0.0006	1	1	1	1
ZYMO	D6300-4-21	ERR4097206	67622|Graphilbum_fragrans	0.0145	0.0003	1	1	1	1
ZYMO	D6300-4-21	ERR4097206	675120|Dothistroma_septosporum_NZE10	0.0137	0.0003	1	1	1	1
ZYMO	D6300-4-21	ERR4097206	670580|Postia_placenta_MAD-698-R-SB12	0.0179	0.0003	1	1	1	1
ZYMO	D6300-4-21	ERR4097206	655095|Kazachstania_taianensis	0.0518	0.001	1	1	1	1
ZYMO	D6300-4-21	ERR4097206	644352|Gaeumannomyces_tritici_R3-111a-1	0.0045	0.0001	1	1	1	1
ZYMO	D6300-4-21	ERR4097206	637633|Raffaelea_quercivora	0.0068	0.0001	1	1	1	1
ZYMO	D6300-4-21	ERR4097206	63396|Ustilago_cynodontis	0.0123	0.0002	1	1	1	1
ZYMO	D6300-4-21	ERR4097206	6305|Meloidogyne_hapla	0.0106	0.0002	1	1	1	1
ZYMO	D6300-4-21	ERR4097206	6304|Meloidogyne_arenaria	0.0212	0.0004	1	1	1	1
ZYMO	D6300-4-21	ERR4097206	5327|Trametes_hirsuta	0.0237	0.0005	1	1	1	1
ZYMO	D6300-4-21	ERR4097206	5278|Leucosporidium_scottii	0.0095	0.0002	1	1	1	1
ZYMO	D6300-4-21	ERR4097206	4796|Phytophthora_palmivora	0.0541	0.001	1	1	1	1
ZYMO	D6300-4-21	ERR4097206	47790|Tetrabaena_socialis	0.0046	0.0001	1	1	1	1
ZYMO	D6300-4-21	ERR4097206	4751|	0.0522	0.001	1	1	1	1
ZYMO	D6300-4-21	ERR4097206	47281|Edaphochlamys_debaryana	0.0168	0.0003	1	1	1	1
ZYMO	D6300-4-21	ERR4097206	47278|Trichothecium_roseum	0.0171	0.0003	1	1	1	1
ZYMO	D6300-4-21	ERR4097206	469304|Thecaphora_thlaspeos	0.0143	0.0003	1	1	1	1
ZYMO	D6300-4-21	ERR4097206	466936|Russula_griseocarnosa	0.0259	0.0005	1	1	1	1
ZYMO	D6300-4-21	ERR4097206	45607|Wickerhamiella_sorbophila	0.0149	0.0003	1	1	1	1
ZYMO	D6300-4-21	ERR4097206	45603|Trigonopsis_vinaria	0.0117	0.0002	1	1	1	1
ZYMO	D6300-4-21	ERR4097206	45589|Scheffersomyces_shehatae	0.0134	0.0003	1	1	1	1
ZYMO	D6300-4-21	ERR4097206	45511|Yamadazyma_scolyti	0.077	0.0015	1	1	1	1
ZYMO	D6300-4-21	ERR4097206	45357|Candida_haemulonis	0.0131	0.0003	1	1	1	1
ZYMO	D6300-4-21	ERR4097206	45346|Raffaelea_ambrosiae	0.0072	0.0001	1	1	1	1
ZYMO	D6300-4-21	ERR4097206	451864|	0.006	0.0001	1	1	1	1
ZYMO	D6300-4-21	ERR4097206	44412|Fusarium_beomiforme	0.0278	0.0005	1	1	1	1
ZYMO	D6300-4-21	ERR4097206	44070|Botryozyma_nematodophila	0.0509	0.001	1	1	1	1
ZYMO	D6300-4-21	ERR4097206	44066|Geotrichum_fermentans	0.0239	0.0005	1	1	1	1
ZYMO	D6300-4-21	ERR4097206	43970|Nadsonia_starkeyi-henricii	0.0447	0.0009	1	1	1	1
ZYMO	D6300-4-21	ERR4097206	43958|Cephaloascus_albidus	0.0096	0.0002	1	1	1	1
ZYMO	D6300-4-21	ERR4097206	433476|Lachancea_sp_CBS_6924	0.0556	0.0011	1	1	1	1
ZYMO	D6300-4-21	ERR4097206	483260|Phenacoccus_solenopsis	0.0308	0.0006	1	1	1	1
ZYMO	D6300-4-21	ERR4097206	48703|Podospora_comata	0.0079	0.0002	1	1	1	1
ZYMO	D6300-4-21	ERR4097206	522693|Debaryomyces_subglobosus	0.0254	0.0005	1	1	1	1
ZYMO	D6300-4-21	ERR4097206	5041|Malbranchea_cinnamomea	0.0135	0.0003	1	1	1	1
ZYMO	D6300-4-21	ERR4097206	52249|Saturnispora_silvae	0.0107	0.0002	1	1	1	1
ZYMO	D6300-4-21	ERR4097206	51918|Candida_vartiovaarae	0.0117	0.0002	1	1	1	1
ZYMO	D6300-4-21	ERR4097206	5182|Hymenoscyphus	0.0209	0.0004	1	1	1	1
ZYMO	D6300-4-21	ERR4097206	51683|Chlamydomonas_asymmetrica	0.0262	0.0005	1	1	1	1
ZYMO	D6300-4-21	ERR4097206	516756|Eufriesea_mexicana	0.0148	0.0003	1	1	1	1
ZYMO	D6300-4-21	ERR4097206	515487|Stephanopyxis_turris	0.0255	0.0005	1	1	1	1
ZYMO	D6300-4-21	ERR4097206	508918|Ramichloridium_luteum	0.0203	0.0004	1	1	1	1
ZYMO	D6300-4-21	ERR4097206	5077|Penicillium_citrinum	0.0064	0.0001	1	1	1	1
ZYMO	D6300-4-21	ERR4097206	5046|Sarocladium_strictum	0.0222	0.0004	1	1	1	1
ZYMO	D6300-4-21	ERR4097206	4999|Kockovaella_imperatae	0.0074	0.0001	1	1	1	1
ZYMO	D6300-4-21	ERR4097206	499227|Drosophila_nigromelanica	0.0044	0.0001	1	1	1	1
ZYMO	D6300-4-21	ERR4097206	49327|Candida_incommunis	0.0051	0.0001	1	1	1	1
ZYMO	D6300-4-21	ERR4097206	4923|Ogataea_pini	0.049	0.0009	1	1	1	1
ZYMO	D6300-4-21	ERR4097206	4922|Komagataella_pastoris	0.0248	0.0005	1	1	1	1
ZYMO	D6300-4-21	ERR4097206	490708|Ogataea_nitratoaversa	0.0329	0.0006	1	1	1	1
ZYMO	D6300-4-21	ERR4097206	741276|Rhodotorula_taiwanensis	0.0306	0.0006	1	1	1	1
ZYMO	D6300-4-21	ERR4097206	75733|Wickerhamiella_cacticola	0.0345	0.0007	1	1	1	1
ZYMO	D6300-4-21	ERR4097206	91191|Tetradesmus_acuminatus	0.0287	0.0006	1	1	1	1
ZYMO	D6300-4-21	ERR4097206	909778|Eupelmus_annulatus	0.0125	0.0002	1	1	1	1
ZYMO	D6300-4-21	ERR4097206	87895|Candida_gotoi	0.0657	0.0013	1	1	1	1
ZYMO	D6300-4-21	ERR4097206	871575|Ogataea_parapolymorpha_DL-1	0.0218	0.0004	1	1	1	1
ZYMO	D6300-4-21	ERR4097206	870435|Pisolithus_tinctorius_Marx_270	0.0209	0.0004	1	1	1	1
ZYMO	D6300-4-21	ERR4097206	86804|Ustilago_trichophora	0.0272	0.0005	1	1	1	1
ZYMO	D6300-4-21	ERR4097206	858221|Trichoderma_parareesei	0.0316	0.0006	1	1	1	1
ZYMO	D6300-4-21	ERR4097206	85585|Adoxophyes_honmai	0.0306	0.0006	1	1	1	1
ZYMO	D6300-4-21	ERR4097206	82514|Apiotrichum_domesticum	0.0086	0.0002	1	1	1	1
ZYMO	D6300-4-21	ERR4097206	80661|Phlebopus_portentosus	0.0138	0.0003	1	1	1	1
ZYMO	D6300-4-21	ERR4097206	78185|Ceratina_australensis	0.0425	0.0008	1	1	1	1
ZYMO	D6300-4-21	ERR4097206	765440|Piloderma_croceum_F_1598	0.0062	0.0001	1	1	1	1
ZYMO	D6300-4-21	ERR4097206	76328|Tricholoma_terreum	0.0364	0.0007	1	1	1	1
ZYMO	D6300-4-21	ERR4097206	759272|Chaetomium_thermophilum_var_thermophilum_DSM_1495	0.0313	0.0006	1	1	1	1
ZYMO	D6300-4-21	ERR4097206	75917|Lysiphlebus_fabarum	0.0332	0.0006	1	1	1	1
ZYMO	D6300-4-21	ERR4097206	91411|Polistes_canadensis	0.0091	0.0002	1	1	1	1
ZYMO	D6300-4-21	ERR4097206	91925|Exophiala_lecanii-corni	0.0216	0.0004	1	1	1	1
ZYMO	D6300-4-21	ERR4097206	97359|Auriculariopsis_ampla	0.0037	0.0001	1	1	1	1
ZYMO	D6300-4-21	ERR4097206	946125|Diplocarpon_rosae	0.0487	0.0009	1	1	1	1
ZYMO	D6300-4-21	ERR4097206	94130|Rhizophagus_clarus	0.0272	0.0005	1	1	1	1
ZYMO	D6300-4-21	ERR4097206	432100|Kazachstania_turicensis	0.0141	0.0003	1	1	1	1
ZYMO	D6300-4-21	ERR4097206	420259|Thalassiosira_gravida	0.0488	0.0009	1	1	1	1
ZYMO	D6300-4-21	ERR4097206	158046|Phaeomoniella_chlamydospora	0.0114	0.0002	1	1	1	1
ZYMO	D6300-4-21	ERR4097206	1577725|Conticribra_weissflogii	0.0084	0.0002	1	1	1	1
ZYMO	D6300-4-21	ERR4097206	156304|Ceratina_calcarata	0.0431	0.0008	1	1	1	1
ZYMO	D6300-4-21	ERR4097206	1531966|Torrubiella_hemipterigena	0.0394	0.0008	1	1	1	1
ZYMO	D6300-4-21	ERR4097206	1526549|Thielaviopsis_ethacetica	0.0135	0.0003	1	1	1	1
ZYMO	D6300-4-21	ERR4097206	1524831|Pseudogymnoascus_sp_23342-1-I1	0.0082	0.0002	1	1	1	1
ZYMO	D6300-4-21	ERR4097206	1506549|Metschnikowia_caudata	0.0067	0.0001	1	1	1	1
ZYMO	D6300-4-21	ERR4097206	1489628|Hypoxylon_sp_E7406B	0.0167	0.0003	1	1	1	1
ZYMO	D6300-4-21	ERR4097206	1488528|Tribonema_gayanum	0.0293	0.0006	1	1	1	1
ZYMO	D6300-4-21	ERR4097206	1470209|Paratrypanosoma_confusum	0.0171	0.0003	1	1	1	1
ZYMO	D6300-4-21	ERR4097206	1443074|Hanseniaspora_nectarophila	0.0078	0.0002	1	1	1	1
ZYMO	D6300-4-21	ERR4097206	143453|Pseudoperonospora_cubensis	0.0231	0.0004	1	1	1	1
ZYMO	D6300-4-21	ERR4097206	1423150|Raffaelea_quercus-mongolicae	0.0041	0.0001	1	1	1	1
ZYMO	D6300-4-21	ERR4097206	1420913|Pseudogymnoascus_sp_VKM_F-4518_FW-2643	0.0062	0.0001	1	1	1	1
ZYMO	D6300-4-21	ERR4097206	1402413|Yarrowia_bubula	0.1107	0.0021	1	1	1	1
ZYMO	D6300-4-21	ERR4097206	1381935|Malassezia_equina	0.0412	0.0008	1	1	1	1
ZYMO	D6300-4-21	ERR4097206	1378263|Ogataea_philodendri	0.0206	0.0004	1	1	1	1
ZYMO	D6300-4-21	ERR4097206	1367539|Dothistroma_pini_CBS_116487	0.0123	0.0002	1	1	1	1
ZYMO	D6300-4-21	ERR4097206	159749|Thalassiosira_oceanica	0.0256	0.0005	1	1	1	1
ZYMO	D6300-4-21	ERR4097206	1606511|Chloropicon_mariensis	0.0288	0.0006	1	1	1	1
ZYMO	D6300-4-21	ERR4097206	1658174|Blastomyces_percursus	0.016	0.0003	1	1	1	1
ZYMO	D6300-4-21	ERR4097206	179993|Fusarium_langsethiae	0.0229	0.0004	1	1	1	1
ZYMO	D6300-4-21	ERR4097206	1882900|Protomyces_sp_C29	0.0428	0.0008	1	1	1	1
ZYMO	D6300-4-21	ERR4097206	187695|Sinella_curviseta	0.0116	0.0002	1	1	1	1
ZYMO	D6300-4-21	ERR4097206	1873265|Mycosphaerelloides_madeirae	0.0106	0.0002	1	1	1	1
ZYMO	D6300-4-21	ERR4097206	185578|Anopheles_nili	0.0326	0.0006	1	1	1	1
ZYMO	D6300-4-21	ERR4097206	181175|Prillingera_fragicola	0.0106	0.0002	1	1	1	1
ZYMO	D6300-4-21	ERR4097206	181174|Cutaneotrichosporon_daszewskae	0.0273	0.0005	1	1	1	1
ZYMO	D6300-4-21	ERR4097206	180788|Onygena_corvina	0.0101	0.0002	1	1	1	1
ZYMO	D6300-4-21	ERR4097206	1807688|Metschnikowia_sp_13-1061	0.0196	0.0004	1	1	1	1
ZYMO	D6300-4-21	ERR4097206	1807687|Metschnikowia_sp_04-2261	0.0474	0.0009	1	1	1	1
ZYMO	D6300-4-21	ERR4097206	1807685|Metschnikowia_sp_03-1471	0.0145	0.0003	1	1	1	1
ZYMO	D6300-4-21	ERR4097206	166112|Byssoonygena_ceratinophila	0.0033	0.0001	1	1	1	1
ZYMO	D6300-4-21	ERR4097206	1771980|Aureobasidium_sp_P6	0.0231	0.0004	1	1	1	1
ZYMO	D6300-4-21	ERR4097206	177089|Maconellicoccus_hirsutus	0.037	0.0007	1	1	1	1
ZYMO	D6300-4-21	ERR4097206	1754192|Anaeromyces_robustus	0.013	0.0003	1	1	1	1
ZYMO	D6300-4-21	ERR4097206	1754190|Neocallimastix_californiae	0.0089	0.0002	1	1	1	1
ZYMO	D6300-4-21	ERR4097206	1734004|Saprochaete_fungicola	0.007	0.0001	1	1	1	1
ZYMO	D6300-4-21	ERR4097206	169489|Malassezia_dermatis	0.0145	0.0003	1	1	1	1
ZYMO	D6300-4-21	ERR4097206	1365886|Zygosaccharomyces_parabailii	0.005	0.0001	1	1	1	1
ZYMO	D6300-4-21	ERR4097206	1353952|Calocera_cornea_HHB12733	0.0078	0.0002	1	1	1	1
ZYMO	D6300-4-21	ERR4097206	1344418|Ascoidea_rubescens_DSM_1968	0.0132	0.0003	1	1	1	1
ZYMO	D6300-4-21	ERR4097206	1182541|Capronia_coronata_CBS_61796	0.0124	0.0002	1	1	1	1
ZYMO	D6300-4-21	ERR4097206	1266660|Lachancea_dasiensis_CBS_10888	0.0069	0.0001	1	1	1	1
ZYMO	D6300-4-21	ERR4097206	107426|Sclerotinia_glacialis	0.0171	0.0003	1	1	1	1
ZYMO	D6300-4-21	ERR4097206	1243767|Hypoxylon_pulicicidum	0.0239	0.0005	1	1	1	1
ZYMO	D6300-4-21	ERR4097206	1231522|Candida_duobushaemulonis	0.0381	0.0007	1	1	1	1
ZYMO	D6300-4-21	ERR4097206	1074897|Tetraselmis_astigmatica	0.01	0.0002	1	1	1	1
ZYMO	D6300-4-21	ERR4097206	1223558|Pythium_iwayamai_DAOM_BR242034	0.0214	0.0004	1	1	1	1
ZYMO	D6300-4-21	ERR4097206	1076696|Entamoeba_nuttalli_P19	0.0139	0.0003	1	1	1	1
ZYMO	D6300-4-21	ERR4097206	121624|Phyllosticta_capitalensis	0.0048	0.0001	1	1	1	1
ZYMO	D6300-4-21	ERR4097206	1078942|Cutaneotrichosporon_cyanovorans	0.0117	0.0002	1	1	1	1
ZYMO	D6300-4-21	ERR4097206	1081108|Cordyceps_confragosa_RCEF_1005	0.0742	0.0014	1	1	1	1
ZYMO	D6300-4-21	ERR4097206	1213352|Candida_ethanolica_M2	0.0068	0.0001	1	1	1	1
ZYMO	D6300-4-21	ERR4097206	1202554|Cerataphis_brasiliensis_yeast-like_symbiont	0.0163	0.0003	1	1	1	1
ZYMO	D6300-4-21	ERR4097206	117534|Eulimnadia_texana	0.0043	0.0001	1	1	1	1
ZYMO	D6300-4-21	ERR4097206	1266744|Talaromyces_purpureogenus	0.0045	0.0001	1	1	1	1
ZYMO	D6300-4-21	ERR4097206	1172177|Acaulopage_tetraceros	0.0082	0.0002	1	1	1	1
ZYMO	D6300-4-21	ERR4097206	1171599|Pichia_exigua	0.0198	0.0004	1	1	1	1
ZYMO	D6300-4-21	ERR4097206	1160509|Ascobolus_immersus_RN42	0.0255	0.0005	1	1	1	1
ZYMO	D6300-4-21	ERR4097206	108607|Mastigamoeba_balamuthi	0.0102	0.0002	1	1	1	1
ZYMO	D6300-4-21	ERR4097206	1159556|Ustilaginoidea_virens	0.0055	0.0001	1	1	1	1
ZYMO	D6300-4-21	ERR4097206	108892|Sanghuangporus_baumii	0.0121	0.0002	1	1	1	1
ZYMO	D6300-4-21	ERR4097206	114771|Knoxdaviesia_capensis	0.0252	0.0005	1	1	1	1
ZYMO	D6300-4-21	ERR4097206	1136490|Sphaerulina_populicola_P0202b	0.0062	0.0001	1	1	1	1
ZYMO	D6300-4-21	ERR4097206	1136231|Candida_orthopsilosis_Co_90-125	0.0208	0.0004	1	1	1	1
ZYMO	D6300-4-21	ERR4097206	1128425|Fistulina_hepatica_ATCC_64428	0.0101	0.0002	1	1	1	1
ZYMO	D6300-4-21	ERR4097206	111643|Alectoria_sarmentosa	0.009	0.0002	1	1	1	1
ZYMO	D6300-4-21	ERR4097206	1089532|Kazachstania_solicola	0.0131	0.0003	1	1	1	1
ZYMO	D6300-4-21	ERR4097206	1266684|Ophiothrix_spiculata	0.017	0.0003	1	1	1	1
ZYMO	D6300-4-21	ERR4097206	127549|Calcidiscus_leptoporus	0.0193	0.0004	1	1	1	1
ZYMO	D6300-4-21	ERR4097206	1301101|Ascoidea_asiatica	0.0057	0.0001	1	1	1	1
ZYMO	D6300-4-21	ERR4097206	1337058|Barnettozyma_salicaria	0.0257	0.0005	1	1	1	1
ZYMO	D6300-4-21	ERR4097206	1337056|Peterozyma_xylosa	0.0502	0.001	1	1	1	1
ZYMO	D6300-4-21	ERR4097206	1336337|Choiromyces_venosus_120613-1	0.012	0.0002	1	1	1	1
ZYMO	D6300-4-21	ERR4097206	1323836|Cryomyces_antarcticus_CCFEE_534	0.0056	0.0001	1	1	1	1
ZYMO	D6300-4-21	ERR4097206	131541|Russula_foetens	0.0225	0.0004	1	1	1	1
ZYMO	D6300-4-21	ERR4097206	1314807|Dendrothele_bispora_CBS_96296	0.0184	0.0004	1	1	1	1
ZYMO	D6300-4-21	ERR4097206	1306861|Colletotrichum_tanaceti	0.0175	0.0003	1	1	1	1
ZYMO	D6300-4-21	ERR4097206	130081|Galdieria_sulphuraria	0.0105	0.0002	1	1	1	1
ZYMO	D6300-4-21	ERR4097206	1071383|Kazachstania_naganishii_CBS_8797	0.0206	0.0004	1	1	1	1
ZYMO	D6300-4-21	ERR4097206	129788|Ruditapes_philippinarum	0.0185	0.0004	1	1	1	1
ZYMO	D6300-4-21	ERR4097206	101127|Hesseltinella_vesiculosa	0.022	0.0004	1	1	1	1
ZYMO	D6300-4-21	ERR4097206	1035635|Epichloe_glyceriae_E277	0.0118	0.0002	1	1	1	1
ZYMO	D6300-4-21	ERR4097206	104414|Solicoccozyma_terricola	0.0124	0.0002	1	1	1	1
ZYMO	D6300-4-21	ERR4097206	1294639|Magnusiomyces_ingens_NRRL_Y-17630	0.0098	0.0002	1	1	1	1
ZYMO	D6300-4-21	ERR4097206	1291243|Aptinothrips_rufus	0.0118	0.0002	1	1	1	1
ZYMO	D6300-4-21	ERR4097206	1287680|Neofusicoccum_parvum_UCRNP2	0.0248	0.0005	1	1	1	1
ZYMO	D6300-4-21	ERR4097206	1279482|Rhizopus_oryzae_99-892	0.0157	0.0003	1	1	1	1
ZYMO	D6300-4-21	ERR4097206	1279117|Papiliotrema_flavescens_NRRL_Y-50378	0.0218	0.0004	1	1	1	1
ZYMO	D6300-4-21	ERR4097206	1279114|Candida_bracarensis_CBS_10154	0.0228	0.0004	1	1	1	1
ZYMO	D6300-4-21	ERR4097206	1069680|Pneumocystis_murina_B123	0.015	0.0003	1	1	1	1
ZYMO	D6300-4-21	ERR4097206	1279086|Candida_castellii_CBS_4332	0.0058	0.0001	1	1	1	1
ZYMO	D6300-4-21	ERR4097206	189258|Drosophila_micromelanica	0.0125	0.0002	1	1	1	1
ZYMO	D6300-4-21	ERR4097206	34357|Lipomyces_kononenkoae	0.0129	0.0002	1	1	1	1
ZYMO	D6300-4-21	ERR4097206	34356|Kodamaea_ohmeri	0.0292	0.0006	1	1	1	1
ZYMO	D6300-4-21	ERR4097206	336722|Zymoseptoria_tritici_IPO323	0.0106	0.0002	1	1	1	1
ZYMO	D6300-4-21	ERR4097206	334123|Phaeotremella_fagi	0.0161	0.0003	1	1	1	1
ZYMO	D6300-4-21	ERR4097206	321614|Parastagonospora_nodorum_SN15	0.0071	0.0001	1	1	1	1
ZYMO	D6300-4-21	ERR4097206	3165|Tetraselmis_striata	0.0252	0.0005	1	1	1	1
ZYMO	D6300-4-21	ERR4097206	3078|Auxenochlorella_pyrenoidosa	0.0185	0.0004	1	1	1	1
ZYMO	D6300-4-21	ERR4097206	3077|Chlorella_vulgaris	0.0435	0.0008	1	1	1	1
ZYMO	D6300-4-21	ERR4097206	3075|Auxenochlorella_protothecoides	0.0481	0.0009	1	1	1	1
ZYMO	D6300-4-21	ERR4097206	353899|Metschnikowia_shivogae	0.0032	0.0001	1	1	1	1
ZYMO	D6300-4-21	ERR4097206	305400|Chrysoporthe_cubensis	0.03	0.0006	1	1	1	1
ZYMO	D6300-4-21	ERR4097206	3047|Dunaliella_tertiolecta	0.0183	0.0004	1	1	1	1
ZYMO	D6300-4-21	ERR4097206	3041|	0.0239	0.0005	1	1	1	1
ZYMO	D6300-4-21	ERR4097206	30069|Anopheles_stephensi	0.0114	0.0002	1	1	1	1
ZYMO	D6300-4-21	ERR4097206	300277|Tetrapisispora_fleetii	0.0164	0.0003	1	1	1	1
ZYMO	D6300-4-21	ERR4097206	29892|Auricularia_auricula-judae	0.0463	0.0009	1	1	1	1
ZYMO	D6300-4-21	ERR4097206	29845|Penicillium_vulpinum	0.0164	0.0003	1	1	1	1
ZYMO	D6300-4-21	ERR4097206	28986|Millerozyma_acaciae	0.0241	0.0005	1	1	1	1
ZYMO	D6300-4-21	ERR4097206	289078|Microbotryum_saponariae	0.0071	0.0001	1	1	1	1
ZYMO	D6300-4-21	ERR4097206	353897|Metschnikowia_aberdeeniae	0.0318	0.0006	1	1	1	1
ZYMO	D6300-4-21	ERR4097206	354353|Chrysoporthe_austroafricana	0.007	0.0001	1	1	1	1
ZYMO	D6300-4-21	ERR4097206	2829|Heterosigma_akashiwo	0.027	0.0005	1	1	1	1
ZYMO	D6300-4-21	ERR4097206	37863|Steinernema_glaseri	0.0198	0.0004	1	1	1	1
ZYMO	D6300-4-21	ERR4097206	418784|Candida_pseudohaemulonis	0.0193	0.0004	1	1	1	1
ZYMO	D6300-4-21	ERR4097206	41687|Scedosporium	0.0128	0.0002	1	1	1	1
ZYMO	D6300-4-21	ERR4097206	40145|Tricholoma_matsutake	0.0115	0.0002	1	1	1	1
ZYMO	D6300-4-21	ERR4097206	39966|Hypsizygus_marmoreus	0.0138	0.0003	1	1	1	1
ZYMO	D6300-4-21	ERR4097206	39680|Arthonia_radiata	0.0105	0.0002	1	1	1	1
ZYMO	D6300-4-21	ERR4097206	390697|Metschnikowia_cerradonensis	0.0121	0.0002	1	1	1	1
ZYMO	D6300-4-21	ERR4097206	38832|	0.0133	0.0003	1	1	1	1
ZYMO	D6300-4-21	ERR4097206	383855|Pseudocercospora_fijiensis_CIRAD86	0.0052	0.0001	1	1	1	1
ZYMO	D6300-4-21	ERR4097206	379508|Lodderomyces_elongisporus_NRRL_YB-4239	0.0321	0.0006	1	1	1	1
ZYMO	D6300-4-21	ERR4097206	35679|Pelagococcus_subviridis	0.0231	0.0004	1	1	1	1
ZYMO	D6300-4-21	ERR4097206	37662|Brettanomyces_anomalus	0.0209	0.0004	1	1	1	1
ZYMO	D6300-4-21	ERR4097206	36916|Kazachstania_transvaalensis	0.008	0.0002	1	1	1	1
ZYMO	D6300-4-21	ERR4097206	36909|Citeromyces_matritensis	0.0173	0.0003	1	1	1	1
ZYMO	D6300-4-21	ERR4097206	36907|Kazachstania_telluris	0.0966	0.0019	1	1	1	1
ZYMO	D6300-4-21	ERR4097206	36781|Magnaporthiopsis_incrustans	0.0173	0.0003	1	1	1	1
ZYMO	D6300-4-21	ERR4097206	36057|Rhizopogon_vulgaris	0.0038	0.0001	1	1	1	1
ZYMO	D6300-4-21	ERR4097206	287718|Deladenus_siricidicola	0.0161	0.0003	1	1	1	1
ZYMO	D6300-4-21	ERR4097206	280463|Emiliania_huxleyi_CCMP1516	0.0434	0.0008	1	1	1	1
ZYMO	D6300-4-21	ERR4097206	1934353|Amesia_nigricolor	0.027	0.0005	1	1	1	1
ZYMO	D6300-4-21	ERR4097206	205917|Dentipellis_fragilis	0.0081	0.0002	1	1	1	1
ZYMO	D6300-4-21	ERR4097206	223818|Malassezia_japonica	0.0717	0.0014	1	1	1	1
ZYMO	D6300-4-21	ERR4097206	221103|Moniliophthora_roreri	0.0126	0.0002	1	1	1	1
ZYMO	D6300-4-21	ERR4097206	218668|Ophiognomonia_clavigignenti-juglandacearum	0.0061	0.0001	1	1	1	1
ZYMO	D6300-4-21	ERR4097206	218633|Cordyceps_cicadae	0.0178	0.0003	1	1	1	1
ZYMO	D6300-4-21	ERR4097206	2175964|Termitomyces_sp_MG16	0.0088	0.0002	1	1	1	1
ZYMO	D6300-4-21	ERR4097206	2081634|Phoma_sp_XZ068	0.0142	0.0003	1	1	1	1
ZYMO	D6300-4-21	ERR4097206	2067060|fungal_sp_Mo6-1	0.016	0.0003	1	1	1	1
ZYMO	D6300-4-21	ERR4097206	2060906|Blastomyces_silverae	0.0116	0.0002	1	1	1	1
ZYMO	D6300-4-21	ERR4097206	2041167|Chlorella_sp_A99	0.0196	0.0004	1	1	1	1
ZYMO	D6300-4-21	ERR4097206	230004|Alternaria_consortialis	0.0468	0.0009	1	1	1	1
ZYMO	D6300-4-21	ERR4097206	2039271|Pseudozyma_sp_F8B2	0.0028	0.0001	1	1	1	1
ZYMO	D6300-4-21	ERR4097206	2027527|Escovopsis_sp_Ae720	0.0238	0.0005	1	1	1	1
ZYMO	D6300-4-21	ERR4097206	2017508|Russula_aff_compacta	0.026	0.0005	1	1	1	1
ZYMO	D6300-4-21	ERR4097206	1986089|Cyanodermella_asteris	0.0097	0.0002	1	1	1	1
ZYMO	D6300-4-21	ERR4097206	1960876|Phialosimplex_sp_HF37	0.0308	0.0006	1	1	1	1
ZYMO	D6300-4-21	ERR4097206	195969|Dolichomastix_tenuilepis	0.01	0.0002	1	1	1	1
ZYMO	D6300-4-21	ERR4097206	2304319|Phaeosphaeria_sp_H62b	0.0081	0.0002	1	1	1	1
ZYMO	D6300-4-21	ERR4097206	279732|Tetrapisispora_namnaoensis	0.0308	0.0006	1	1	1	1
ZYMO	D6300-4-21	ERR4097206	265572|Extubocellulus_spinifer	0.0139	0.0003	1	1	1	1
ZYMO	D6300-4-21	ERR4097206	279506|Boletus_bicolor	0.0114	0.0002	1	1	1	1
ZYMO	D6300-4-21	ERR4097206	278856|Danaus_plexippus_plexippus	0.0386	0.0007	1	1	1	1
ZYMO	D6300-4-21	ERR4097206	269814|Kudoa_iwatai	0.0175	0.0003	1	1	1	1
ZYMO	D6300-4-21	ERR4097206	269621|Microbotryum_intermedium	0.0336	0.0006	1	1	1	1
ZYMO	D6300-4-21	ERR4097206	268475|Trichinella_zimbabwensis	0.0132	0.0003	1	1	1	1
ZYMO	D6300-4-21	ERR4097206	267983|Skeletonema_japonicum	0.0227	0.0004	1	1	1	1
ZYMO	D6300-4-21	ERR4097206	267478|Blastobotrys_mokoenaii	0.0055	0.0001	1	1	1	1
ZYMO	D6300-4-21	ERR4097206	262981|Lachancea_waltii_NCYC_2644	0.0222	0.0004	1	1	1	1
ZYMO	D6300-4-21	ERR4097206	230439|Peronospora_tabacina	0.0111	0.0002	1	1	1	1
ZYMO	D6300-4-21	ERR4097206	2606893|Saprochaete_ingens	0.0062	0.0001	1	1	1	1
ZYMO	D6300-4-21	ERR4097206	2590008|Bathycoccus	0.0049	0.0001	1	1	1	1
ZYMO	D6300-4-21	ERR4097206	2562444|Scedosporium_sp_IMV_00882	0.0139	0.0003	1	1	1	1
ZYMO	D6300-4-21	ERR4097206	255215|Grosmannia_galeiformis	0.0036	0.0001	1	1	1	1
ZYMO	D6300-4-21	ERR4097206	252740|Valsa_sordida	0.0262	0.0005	1	1	1	1
ZYMO	D6300-4-21	ERR4097206	2518135|Aeminium_ludgeri	0.0143	0.0003	1	1	1	1
ZYMO	D6300-4-21	ERR4097206	2512241|Xylaria_flabelliformis	0.0099	0.0002	1	1	1	1
ZYMO	D6300-4-21	ERR4097206	249345|Picochlorum_oklahomense	0.008	0.0002	1	1	1	1
ZYMO	D6300-4-21	ERR4097206	246409|Rhizopus_delemar_RA_99-880	0.0346	0.0007	1	1	1	1
ZYMO	D6300-4-21	ERR4097206	232287|Telonema_subtile	0.0619	0.0012	1	1	1	1
ZYMO	D6300-4-21	ERR4097206	1091232|Meyerozyma_caribbica_MG20W	0.022	0.0004	1	1	1	1
ZYMO	D6300-4-21	ERR4097206	4950|Torulaspora_delbrueckii	0.0116	0.0002	0.5222	1	1	0.5222
ZYMO	D6300-4-21	ERR4097206	91752|Hericium_erinaceus	0.0036	0.0001	0.5093	1	1	0.5093
ZYMO	D6300-4-21	ERR4097206	175648|Coniferiporia_sulphurascens	0.0025	0	0.5087	1	1	0.5087
ZYMO	D6300-4-21	ERR4097206	1036611|Aspergillus_versicolor_CBS_58365	0.0078	0.0001	0.5083	1	1	0.5083
ZYMO	D6300-4-21	ERR4097206	51656|Kluyveromyces_dobzhanskii	0.0176	0.0003	0.5079	1	1	0.5079
ZYMO	D6300-4-21	ERR4097206	264083|Clavaria_fumosa	0.0212	0.0004	0.504	1	1	0.504
ZYMO	D6300-4-21	ERR4097206	108428|Neoscytalidium_dimidiatum	0.0019	0	0.5016	1	1	0.5016
ZYMO	D6300-4-21	ERR4097206	48255|Zygotorulaspora_florentina	0.0185	0.0004	0.5	1	1	0.5
ZYMO	D6300-4-21	ERR4097206	130808|Candida_tammaniensis	0.009	0.0002	0.5	1	1	0.5
ZYMO	D6300-4-21	ERR4097206	113606|Tetrapisispora_iriomotensis	0.0119	0.0002	0.4983	1	1	0.4983
ZYMO	D6300-4-21	ERR4097206	685557|Mortierella_alpina_ATCC_32222	0.01	0.0002	0.4979	1	1	0.4979
ZYMO	D6300-4-21	ERR4097206	133434|Acanthaster_planci	0.0021	0	0.4836	1	1	0.4836
ZYMO	D6300-4-21	ERR4097206	1156966|Ogataea_methanolica	0.0357	0.0007	0.4671	1	1	0.4671
ZYMO	D6300-4-21	ERR4097206	50990|Rickenella_mellea	0.0146	0.0003	0.4667	1	1	0.4667
ZYMO	D6300-4-21	ERR4097206	44078|Dipodascus_geniculatus	0.0021	0	0.4667	1	1	0.4667
ZYMO	D6300-4-21	ERR4097206	2080616|Eurotiomycetes_sp_MA_6039	0.0026	0	0.4666	1	1	0.4666
ZYMO	D6300-4-21	ERR4097206	1294685|Magnusiomyces_capitatus_NRRL_Y-17686	0.0017	0	0.4644	1	1	0.4644
ZYMO	D6300-4-21	ERR4097206	108901|Porodaedalea_pini	0.0054	0.0001	0.4644	1	1	0.4644
ZYMO	D6300-4-21	ERR4097206	5791|Physarum_polycephalum	0.0044	0.0001	0.4585	1	1	0.4585
ZYMO	D6300-4-21	ERR4097206	49334|Candida_sorboxylosa	0.0078	0.0002	0.4525	1	1	0.4525
ZYMO	D6300-4-21	ERR4097206	931006|Beauveria_pseudobassiana	0.0039	0.0001	0.4467	1	1	0.4467
ZYMO	D6300-4-21	ERR4097206	1503980|Caenorhabditis_latens	0.0039	0.0001	0.4412	1	1	0.4412
ZYMO	D6300-4-21	ERR4097206	294747|Candida_tropicalis_MYA-3404	0.0217	0.0004	0.4296	1	1	0.4296
ZYMO	D6300-4-22	ERR4097205	559292|Saccharomyces_cerevisiae_S288C	5.8473	0.0814	20546	35531	182	499.506
ZYMO	D6300-4-22	ERR4097205	214684|Cryptococcus_neoformans_var_neoformans_JEC21	2.7027	0.0376	10603.8	14936	170	356.014
ZYMO	D6300-4-22	ERR4097205	1334442|Cryptococcus_gattii_VGII_2001-935-1	0.3486	0.0049	1281.06	1760	150	45.5079
ZYMO	D6300-4-22	ERR4097205	1296111|Cryptococcus_gattii_CA1873	0.322	0.0045	1111.79	1508	146	48.8786
ZYMO	D6300-4-22	ERR4097205	2011032|Cryptococcus_cf_gattii	0.3025	0.0042	1101.36	1508	146	45.9889
ZYMO	D6300-4-22	ERR4097205	367775|Cryptococcus_gattii_WM276	0.3181	0.0044	984.266	1340	134	56.6102
ZYMO	D6300-4-22	ERR4097205	1296105|Cryptococcus_gattii_VGIV_IND107	0.2941	0.0041	979.881	1347	144	30.9791
ZYMO	D6300-4-22	ERR4097205	27291|Saccharomyces_paradoxus	0.2923	0.0041	502.26	688	75	83.0546
ZYMO	D6300-4-22	ERR4097205	1080349|Saccharomyces_eubayanus	1.2462	0.0173	334.809	404	14	271.475
ZYMO	D6300-4-22	ERR4097205	3111|Prototheca_wickerhamii	0.9466	0.0132	163	163	5	154
ZYMO	D6300-4-22	ERR4097205	36035|Saccharomycodes_ludwigii	1.0985	0.0153	134.5	136	2	131
ZYMO	D6300-4-22	ERR4097205	39714|Euglypha_rotunda	1.5399	0.0214	117	117	2	62
ZYMO	D6300-4-22	ERR4097205	114524|Saccharomyces_kudriavzevii	0.217	0.003	115.993	139	20	21.4889
ZYMO	D6300-4-22	ERR4097205	2489100|Prasinococcaceae_sp_CCMP_1430	2.3058	0.0321	101	103	1	101
ZYMO	D6300-4-22	ERR4097205	230603|Saccharomyces_uvarum	0.25	0.0035	91.8913	116	15	27
ZYMO	D6300-4-22	ERR4097205	309537|Chlamydomonas_sp_ICE_L	1.7032	0.0237	86.4762	87	1	86.4762
ZYMO	D6300-4-22	ERR4097205	1160507|Saccharomyces_arboricola_H-6	0.1611	0.0022	80.2827	92	19	17
ZYMO	D6300-4-22	ERR4097205	1987369|Saccharomyces_jurei	0.2121	0.003	73.6757	94	23	30.2043
ZYMO	D6300-4-22	ERR4097205	1071382|Kazachstania_africana_CBS_2517	0.7676	0.0107	63.0374	83	3	61.5541
ZYMO	D6300-4-22	ERR4097205	1411642|Pyramimonas_obovata	0.8137	0.0113	56	56	2	53
ZYMO	D6300-4-22	ERR4097205	1926583|Hanseniaspora_jakobsenii	1.596	0.0222	47.6457	74	1	47.6457
ZYMO	D6300-4-22	ERR4097205	226126|Saccharomyces_mikatae_IFO_1815	0.1016	0.0014	42.6291	53	18	10
ZYMO	D6300-4-22	ERR4097205	43982|Ambrosiozyma_monospora	0.863	0.012	42.4459	46	3	22
ZYMO	D6300-4-22	ERR4097205	1279113|Nakaseomyces_delphensis_CBS_2170	0.8119	0.0113	39.4751	45	2	21.4751
ZYMO	D6300-4-22	ERR4097205	3055|Chlamydomonas_reinhardtii	1.2698	0.0177	39	39	1	39
ZYMO	D6300-4-22	ERR4097205	905079|Guillardia_theta_CCMP2712	0.6902	0.0096	32.5238	33	1	32.5238
ZYMO	D6300-4-22	ERR4097205	7200|Lutzomyia_longipalpis	2.2546	0.0314	32	32	1	32
ZYMO	D6300-4-22	ERR4097205	5478|Candida_glabrata	0.2862	0.004	31.4566	40	3	30
ZYMO	D6300-4-22	ERR4097205	432099|Kazachstania_yakushimaensis	0.2588	0.0036	31	31	3	29
ZYMO	D6300-4-22	ERR4097205	55514|Lactarius_deliciosus	0.3276	0.0046	30	31	1	30
ZYMO	D6300-4-22	ERR4097205	1884637|Cryptococcus	0.3218	0.0045	28.3767	34	10	6
ZYMO	D6300-4-22	ERR4097205	1890683|Saitozyma_podzolica	0.1237	0.0017	25	25	3	19
ZYMO	D6300-4-22	ERR4097205	211099|Hanseniaspora_clermontiae	0.1778	0.0025	23.9167	33	4	20.9167
ZYMO	D6300-4-22	ERR4097205	1034604|Chlamydomonas_leiostraca	0.0873	0.0012	21	21	4	16
ZYMO	D6300-4-22	ERR4097205	3067|Volvox_carteri	0.2644	0.0037	21	21	1	21
ZYMO	D6300-4-22	ERR4097205	1555241|Caulochytrium_protostelioides	0.3	0.0042	21	21	1	21
ZYMO	D6300-4-22	ERR4097205	246006|Suhomyces_emberorum	0.2185	0.003	20.667	26	4	8.5765
ZYMO	D6300-4-22	ERR4097205	1295533|Cryptococcus_amylolentus_CBS_6039	0.1097	0.0015	20.4573	22	5	13.4738
ZYMO	D6300-4-22	ERR4097205	392264|Teunomyces_gatunensis	0.124	0.0017	20	20	2	18
ZYMO	D6300-4-22	ERR4097205	87102|Aurantiochytrium_limacinum	0.1207	0.0017	20	20	2	19
ZYMO	D6300-4-22	ERR4097205	75736|Starmerella_bombicola	0.4425	0.0062	20	20	1	20
ZYMO	D6300-4-22	ERR4097205	332229|Hanseniaspora_pseudoguilliermondii	0.6628	0.0092	19.9426	31	1	19.9426
ZYMO	D6300-4-22	ERR4097205	53647|Wickerhamomyces_bovis	0.2475	0.0034	19	19	1	19
ZYMO	D6300-4-22	ERR4097205	572238|Hanseniaspora_singularis	0.5701	0.0079	18.495	25	1	18.495
ZYMO	D6300-4-22	ERR4097205	489715|Ambrosiozyma_kashinagicola	1.3258	0.0185	17.5105	19	1	17.5105
ZYMO	D6300-4-22	ERR4097205	58634|Saturnispora_saitoi	0.526	0.0073	17.4895	20	2	15.4895
ZYMO	D6300-4-22	ERR4097205	1279115|Candida_nivariensis_CBS_9983	0.1475	0.0021	16.5434	17	4	7.5434
ZYMO	D6300-4-22	ERR4097205	43968|Aciculoconidium_aculeatum	0.5172	0.0072	16.4667	19	2	10.4667
ZYMO	D6300-4-22	ERR4097205	51329|Polytomella_parva	0.1388	0.0019	16	16	2	15
ZYMO	D6300-4-22	ERR4097205	1295528|Cryptococcus_wingfieldii_CBS_7118	0.0686	0.001	15.315	19	8	5.0296
ZYMO	D6300-4-22	ERR4097205	1354741|Papiliotrema_laurentii_RY1	0.1657	0.0023	15.0056	17	4	7.0056
ZYMO	D6300-4-22	ERR4097205	156128|Nephroselmis_pyriformis	0.292	0.0041	15	15	1	15
ZYMO	D6300-4-22	ERR4097205	50263|Ogataea_kodamae	0.1209	0.0017	13	13	3	8
ZYMO	D6300-4-22	ERR4097205	907738|Cyberlindnera_suaveolens	0.2123	0.003	12	12	2	11
ZYMO	D6300-4-22	ERR4097205	1003335|Kluyveromyces_marxianus_DMKU3-1042	0.2057	0.0029	11.5134	13	2	10.5134
ZYMO	D6300-4-22	ERR4097205	45510|Yamadazyma_philogaea	0.1002	0.0014	11.4149	14	3	8.4149
ZYMO	D6300-4-22	ERR4097205	200334|Torulaspora_maleeae	0.1388	0.0019	10.0041	12	2	7.0041
ZYMO	D6300-4-22	ERR4097205	1868870|Calonectria_henricotiae	0.0719	0.001	10	10	1	10
ZYMO	D6300-4-22	ERR4097205	75733|Wickerhamiella_cacticola	0.283	0.0039	10	10	1	10
ZYMO	D6300-4-22	ERR4097205	5288|Rhodotorula_diobovata	0.1344	0.0019	10	10	1	10
ZYMO	D6300-4-22	ERR4097205	488016|Kazachstania_kunashirensis	0.0759	0.0011	10	10	4	7
ZYMO	D6300-4-22	ERR4097205	935788|Kazachstania_intestinalis	0.035	0.0005	10	10	4	7
ZYMO	D6300-4-22	ERR4097205	1461544|Chloropicon_roscoffensis	0.0591	0.0008	10	10	2	8
ZYMO	D6300-4-22	ERR4097205	225041|Chlamydomonas_chlamydogama	0.151	0.0021	10	10	1	10
ZYMO	D6300-4-22	ERR4097205	1639000|Cryptococcus_sp_JCM_24511	0.0732	0.001	9.9546	11	5	4
ZYMO	D6300-4-22	ERR4097205	1734106|Kwoniella_shandongensis	0.1251	0.0017	9.9158	11	4	4
ZYMO	D6300-4-22	ERR4097205	104416|Filobasidium_wieringae	0.0431	0.0006	9.4556	10	3	7
ZYMO	D6300-4-22	ERR4097205	35722|Parasitella_parasitica	0.2048	0.0029	9	9	1	9
ZYMO	D6300-4-22	ERR4097205	37852|Aphidius	0.0958	0.0013	9	10	1	9
ZYMO	D6300-4-22	ERR4097205	58632|Yueomyces_sinensis	0.0983	0.0014	9	9	1	9
ZYMO	D6300-4-22	ERR4097205	147331|Suhomyces_pyralidae	0.2031	0.0028	8.972	12	1	8.972
ZYMO	D6300-4-22	ERR4097205	1089532|Kazachstania_solicola	0.1943	0.0027	8.5006	10	1	8.5006
ZYMO	D6300-4-22	ERR4097205	2509265|Prototheca_bovis	0.0283	0.0004	8	8	3	6
ZYMO	D6300-4-22	ERR4097205	1296120|Kwoniella_heveanensis_BCC8398	0.0506	0.0007	8	8	4	3
ZYMO	D6300-4-22	ERR4097205	882909|Sporisorium_iseilematis-ciliati	0.0561	0.0008	8	8	1	8
ZYMO	D6300-4-22	ERR4097205	1789683|Kazachstania_saulgeensis	0.3602	0.005	8	8	1	8
ZYMO	D6300-4-22	ERR4097205	122233|Chaetoceros_debilis	0.1094	0.0015	8	8	3	6
ZYMO	D6300-4-22	ERR4097205	907340|Cyberlindnera_saturnus	0.0436	0.0006	8	8	4	4
ZYMO	D6300-4-22	ERR4097205	52247|Candida_inconspicua	0.3496	0.0049	7.5232	8	1	7.5232
ZYMO	D6300-4-22	ERR4097205	933852|Serendipita_vermifera_MAFF_305830	0.2347	0.0033	7.5197	9	1	7.5197
ZYMO	D6300-4-22	ERR4097205	436907|Vanderwaltozyma_polyspora_DSM_70294	0.1281	0.0018	7.5111	8	1	7.5111
ZYMO	D6300-4-22	ERR4097205	1064592|Naumovozyma_castellii_CBS_4309	0.2522	0.0035	7.5032	8	3	6
ZYMO	D6300-4-22	ERR4097205	157611|Bullera_alba	0.2734	0.0038	7.5	8	2	4
ZYMO	D6300-4-22	ERR4097205	1486919|Chlamydomonas_euryale	0.0773	0.0011	7	7	1	7
ZYMO	D6300-4-22	ERR4097205	2028339|Spathaspora_sp_JA1	0.4025	0.0056	7	7	1	7
ZYMO	D6300-4-22	ERR4097205	54552|Pichia_occidentalis	0.2905	0.004	7	7	1	7
ZYMO	D6300-4-22	ERR4097205	4950|Torulaspora_delbrueckii	0.0538	0.0007	7	7	3	5
ZYMO	D6300-4-22	ERR4097205	56415|Candida_stellimalicola	0.2202	0.0031	7	7	1	7
ZYMO	D6300-4-22	ERR4097205	45561|Teunomyces_kruisii	0.0222	0.0003	6.5168	7	3	4
ZYMO	D6300-4-22	ERR4097205	1071380|Tetrapisispora_blattae_CBS_6284	0.1743	0.0024	6.5114	8	2	5.5114
ZYMO	D6300-4-22	ERR4097205	105714|Pascua_guehoae	0.1166	0.0016	6.4663	7	1	6.4663
ZYMO	D6300-4-22	ERR4097205	1751990|Scheffersomyces_stambukii	0.2543	0.0035	6.4534	10	1	6.4534
ZYMO	D6300-4-22	ERR4097205	553390|Ceratocystiopsis_brevicomis	0.016	0.0002	6	6	2	4
ZYMO	D6300-4-22	ERR4097205	49332|Groenewaldozyma_salmanticensis	0.0323	0.0004	6	6	2	5
ZYMO	D6300-4-22	ERR4097205	1506548|Metschnikowia_drakensbergensis	0.0808	0.0011	6	6	2	5
ZYMO	D6300-4-22	ERR4097205	1673888|Violaceomyces_palustris	0.0521	0.0007	6	6	2	5
ZYMO	D6300-4-22	ERR4097205	195967|Crustomastix_stigmatica	0.0429	0.0006	6	6	2	4
ZYMO	D6300-4-22	ERR4097205	948313|Malassezia_cuniculi	0.048	0.0007	6	6	2	5
ZYMO	D6300-4-22	ERR4097205	1332765|Glaciozyma_antarctica_PI12	0.1002	0.0014	6	6	1	6
ZYMO	D6300-4-22	ERR4097205	71246|Kazachstania_viticola	0.308	0.0043	5.8928	9	2	5.4143
ZYMO	D6300-4-22	ERR4097205	82524|Trichosporon_ovoides	0.0272	0.0004	5.5545	8	3	4.0713
ZYMO	D6300-4-22	ERR4097205	89928|Phaeotremella_skinneri	0.0529	0.0007	5.5337	6	3	2.5337
ZYMO	D6300-4-22	ERR4097205	1314800|Rhizopogon_vinicolor_AM-OR11-026	0.0589	0.0008	5.4809	6	1	5.4809
ZYMO	D6300-4-22	ERR4097205	1314782|Neolentinus_lepideus_HHB14362_ss-1	0.1313	0.0018	5.4803	8	1	5.4803
ZYMO	D6300-4-22	ERR4097205	77849|Candida_restingae	0.0785	0.0011	5.4521	7	2	4.4635
ZYMO	D6300-4-22	ERR4097205	322104|Scheffersomyces_stipitis_CBS_6054	0.2719	0.0038	5.0444	6	1	5.0444
ZYMO	D6300-4-22	ERR4097205	36024|Ogataea_henricii	0.0958	0.0013	5	5	2	4
ZYMO	D6300-4-22	ERR4097205	45553|Wickerhamiella_galacta	0.0848	0.0012	5	5	1	5
ZYMO	D6300-4-22	ERR4097205	45504|Priceomyces_medius	0.0455	0.0006	5	5	3	3
ZYMO	D6300-4-22	ERR4097205	36916|Kazachstania_transvaalensis	0.1125	0.0016	5	5	1	5
ZYMO	D6300-4-22	ERR4097205	1337057|Wickerhamomyces_alni	0.0643	0.0009	5	5	1	5
ZYMO	D6300-4-22	ERR4097205	139133|Sistotremastrum	0.1332	0.0019	5	5	1	5
ZYMO	D6300-4-22	ERR4097205	1944661|Yamadazyma_laniorum	0.0375	0.0005	5	5	2	4
ZYMO	D6300-4-22	ERR4097205	147334|Suhomyces_canberraensis	0.0369	0.0005	5	5	4	2
ZYMO	D6300-4-22	ERR4097205	169507|Komagataella_pseudopastoris	0.4274	0.0059	5	5	1	5
ZYMO	D6300-4-22	ERR4097205	301368|Metschnikowia_mauinuiana	0.0832	0.0012	5	5	1	5
ZYMO	D6300-4-22	ERR4097205	27297|Debaryomyces_maramus	0.0691	0.001	5	5	3	3
ZYMO	D6300-4-22	ERR4097205	2041167|Chlorella_sp_A99	0.019	0.0003	5	5	3	3
ZYMO	D6300-4-22	ERR4097205	1277687|Anthracocystis_flocculosa_PF-1	0.0159	0.0002	5	5	3	3
ZYMO	D6300-4-22	ERR4097205	55194|Malassezia_furfur	0.0366	0.0005	5	5	1	5
ZYMO	D6300-4-22	ERR4097205	5272|Microbotryum_violaceum	0.0165	0.0002	5	5	2	3
ZYMO	D6300-4-22	ERR4097205	5011|Taphrina_deformans	0.0211	0.0003	5	5	4	2
ZYMO	D6300-4-22	ERR4097205	1136883|Torulaspora_microellipsoides	0.0494	0.0007	4.4994	5	1	4.4994
ZYMO	D6300-4-22	ERR4097205	1006466|Kazachstania_bromeliacearum	0.1132	0.0016	4.4973	5	3	2
ZYMO	D6300-4-22	ERR4097205	2613904|Kluyveromyces_sp_TMB-2019a	0.1411	0.002	4.4947	5	2	4
ZYMO	D6300-4-22	ERR4097205	1667614|Cyberlindnera_xylosilytica	0.2999	0.0042	4.4889	5	1	4.4889
ZYMO	D6300-4-22	ERR4097205	45790|Wickerhamia_fluorescens	0.075	0.001	4.4106	8	2	3.9892
ZYMO	D6300-4-22	ERR4097205	1004253|Cyberlindnera_mrakii	0.0441	0.0006	4.0081	5	2	2.0081
ZYMO	D6300-4-22	ERR4097205	676789|Prasinoderma_singulare	0.0551	0.0008	4	4	2	3
ZYMO	D6300-4-22	ERR4097205	578456|Tremella_mesenterica_DSM_1558	0.0412	0.0006	4	4	1	4
ZYMO	D6300-4-22	ERR4097205	82522|Cutaneotrichosporon_mucoides	0.1041	0.0014	4	4	2	3
ZYMO	D6300-4-22	ERR4097205	86838|Rhodotorula_paludigena	0.0539	0.0008	4	4	2	3
ZYMO	D6300-4-22	ERR4097205	1295532|Cryptococcus_depauperatus_CBS_7855	0.0492	0.0007	4	4	2	2
ZYMO	D6300-4-22	ERR4097205	273372|Candida_metapsilosis	0.1264	0.0018	4	4	1	4
ZYMO	D6300-4-22	ERR4097205	262981|Lachancea_waltii_NCYC_2644	0.0607	0.0008	4	4	1	4
ZYMO	D6300-4-22	ERR4097205	1754192|Anaeromyces_robustus	0.0446	0.0006	4	4	3	2
ZYMO	D6300-4-22	ERR4097205	1402413|Yarrowia_bubula	0.4053	0.0056	4	4	1	4
ZYMO	D6300-4-22	ERR4097205	105984|Apiotrichum_porosum	0.0386	0.0005	4	4	4	1
ZYMO	D6300-4-22	ERR4097205	360147|Ceratocystiopsis_minuta	0.0255	0.0004	4	4	1	4
ZYMO	D6300-4-22	ERR4097205	1136231|Candida_orthopsilosis_Co_90-125	0.0421	0.0006	4	4	2	3
ZYMO	D6300-4-22	ERR4097205	1105092|Apiotrichum_gamsii	0.0152	0.0002	4	4	4	1
ZYMO	D6300-4-22	ERR4097205	382647|Kazachstania_siamensis	0.1119	0.0016	3.5027	4	2	2
ZYMO	D6300-4-22	ERR4097205	5554|Cutaneotrichosporon_cutaneum	0.0071	0.0001	3.4912	5	4	1
ZYMO	D6300-4-22	ERR4097205	46582|Clavispora_fructus	0.0902	0.0013	3.4865	4	1	3.4865
ZYMO	D6300-4-22	ERR4097205	1429780|Eremothecium_coryli_CBS_5749	0.0745	0.001	3.4777	5	2	2.4777
ZYMO	D6300-4-22	ERR4097205	45587|Candida_schatavii	0.0318	0.0004	3	3	2	2
ZYMO	D6300-4-22	ERR4097205	45354|Candida_intermedia	0.02	0.0003	3	3	3	1
ZYMO	D6300-4-22	ERR4097205	392538|Salmacisia_buchloeana	0.008	0.0001	3	3	2	2
ZYMO	D6300-4-22	ERR4097205	378046|Blastobotrys_muscicola	0.0168	0.0002	3	3	1	3
ZYMO	D6300-4-22	ERR4097205	44092|Saccharomycopsis_malanga	0.0907	0.0013	3	3	1	3
ZYMO	D6300-4-22	ERR4097205	42260|Zygotorulaspora_mrakii	0.0618	0.0009	3	3	3	1
ZYMO	D6300-4-22	ERR4097205	36023|Ogataea_glucozyma	0.115	0.0016	3	3	1	3
ZYMO	D6300-4-22	ERR4097205	82514|Apiotrichum_domesticum	0.0143	0.0002	3	3	3	1
ZYMO	D6300-4-22	ERR4097205	766728|Meyerozyma	0.0205	0.0003	3	3	2	2
ZYMO	D6300-4-22	ERR4097205	91626|Mucor_ambiguus	0.0126	0.0002	3	3	3	1
ZYMO	D6300-4-22	ERR4097205	653667|Schizosaccharomyces_cryophilus_OY26	0.023	0.0003	3	3	2	2
ZYMO	D6300-4-22	ERR4097205	644352|Gaeumannomyces_tritici_R3-111a-1	0.0258	0.0004	3	3	1	3
ZYMO	D6300-4-22	ERR4097205	63592|Tetraselmis_chuii	0.0311	0.0004	3	3	1	3
ZYMO	D6300-4-22	ERR4097205	538668|Plectus_murrayi	0.0416	0.0006	3	3	2	2
ZYMO	D6300-4-22	ERR4097205	53649|Ogataea_methylivora	0.0197	0.0003	3	3	2	2
ZYMO	D6300-4-22	ERR4097205	560360|Candida_wancherniae	0.1309	0.0018	3	3	1	3
ZYMO	D6300-4-22	ERR4097205	4923|Ogataea_pini	0.0327	0.0005	3	3	2	2
ZYMO	D6300-4-22	ERR4097205	4920|Millerozyma_farinosa	0.0239	0.0003	3	3	3	1
ZYMO	D6300-4-22	ERR4097205	28985|Kluyveromyces_lactis	0.1397	0.0019	3	3	1	3
ZYMO	D6300-4-22	ERR4097205	6339|Heligmosomoides_polygyrus	0.0836	0.0012	3	3	1	3
ZYMO	D6300-4-22	ERR4097205	590646|Yamadazyma_tenuis_ATCC_10573	0.0081	0.0001	3	3	3	1
ZYMO	D6300-4-22	ERR4097205	578462|Allomyces_macrogynus_ATCC_38327	0.0546	0.0008	3	3	1	3
ZYMO	D6300-4-22	ERR4097205	573729|Thermothelomyces_thermophilus_ATCC_42464	0.0301	0.0004	3	3	1	3
ZYMO	D6300-4-22	ERR4097205	28458|Chlamydomonas_sphaeroides	0.0099	0.0001	3	3	3	1
ZYMO	D6300-4-22	ERR4097205	1116209|Cladosporium_phlei	0.0227	0.0003	3	3	1	3
ZYMO	D6300-4-22	ERR4097205	1960876|Phialosimplex_sp_HF37	0.0464	0.0006	3	3	2	2
ZYMO	D6300-4-22	ERR4097205	2056173|Tisbe_holothuriae	0.0295	0.0004	3	3	2	2
ZYMO	D6300-4-22	ERR4097205	279327|Trichosporon_akiyoshidainum	0.01	0.0001	3	4	2	2
ZYMO	D6300-4-22	ERR4097205	27299|Debaryomyces_nepalensis	0.0542	0.0008	3	3	2	2
ZYMO	D6300-4-22	ERR4097205	242159|Ostreococcus_lucimarinus	0.0615	0.0009	3	3	1	3
ZYMO	D6300-4-22	ERR4097205	2175966|Termitomyces_sp_MG145	0.0583	0.0008	3	3	1	3
ZYMO	D6300-4-22	ERR4097205	1235602|Hanseniaspora_hatyaiensis	0.0221	0.0003	3	3	3	1
ZYMO	D6300-4-22	ERR4097205	1509407|Aspergillus_nomius_NRRL_13137	0.0399	0.0006	3	3	1	3
ZYMO	D6300-4-22	ERR4097205	1215355|Knoxdaviesia_proteae	0.067	0.0009	3	3	1	3
ZYMO	D6300-4-22	ERR4097205	1196395|Peterozyma_toletana	0.0648	0.0009	3	3	2	2
ZYMO	D6300-4-22	ERR4097205	1156966|Ogataea_methanolica	0.0364	0.0005	3	3	3	1
ZYMO	D6300-4-22	ERR4097205	1503980|Caenorhabditis_latens	0.0133	0.0002	3	3	1	3
ZYMO	D6300-4-22	ERR4097205	148098|Debaryomyces_prosopidis	0.1442	0.002	3	3	1	3
ZYMO	D6300-4-22	ERR4097205	1337056|Peterozyma_xylosa	0.0778	0.0011	3	3	1	3
ZYMO	D6300-4-22	ERR4097205	4999|Kockovaella_imperatae	0.0214	0.0003	2.5307	3	2	2
ZYMO	D6300-4-22	ERR4097205	48579|Suillus_placidus	0.0192	0.0003	2.5191	3	1	2.5191
ZYMO	D6300-4-22	ERR4097205	130808|Candida_tammaniensis	0.0454	0.0006	2.5135	3	2	1.5135
ZYMO	D6300-4-22	ERR4097205	655095|Kazachstania_taianensis	0.1285	0.0018	2.4832	4	1	2.4832
ZYMO	D6300-4-22	ERR4097205	27327|Metschnikowia_reukaufii	0.0199	0.0003	2.4802	3	2	1.4802
ZYMO	D6300-4-22	ERR4097205	4973|Dioszegia_aurantiaca	0.0236	0.0003	2.4566	3	2	1.4566
ZYMO	D6300-4-22	ERR4097205	82513|Apiotrichum_brassicae	0.039	0.0005	2.4455	4	1	2.4455
ZYMO	D6300-4-22	ERR4097205	3047|Dunaliella_tertiolecta	0.0196	0.0003	2	2	1	2
ZYMO	D6300-4-22	ERR4097205	35629|Torulaspora_pretoriensis	0.0442	0.0006	2	2	1	2
ZYMO	D6300-4-22	ERR4097205	34356|Kodamaea_ohmeri	0.0236	0.0003	2	2	2	1
ZYMO	D6300-4-22	ERR4097205	36057|Rhizopogon_vulgaris	0.0091	0.0001	2	2	1	2
ZYMO	D6300-4-22	ERR4097205	426623|Chaetoceros_affinis	0.0319	0.0004	2	2	1	2
ZYMO	D6300-4-22	ERR4097205	433476|Lachancea_sp_CBS_6924	0.0465	0.0006	2	2	2	1
ZYMO	D6300-4-22	ERR4097205	279732|Tetrapisispora_namnaoensis	0.0172	0.0002	2	2	2	1
ZYMO	D6300-4-22	ERR4097205	36907|Kazachstania_telluris	0.0509	0.0007	2	2	2	1
ZYMO	D6300-4-22	ERR4097205	38162|Ophraella_communa	0.034	0.0005	2	2	2	1
ZYMO	D6300-4-22	ERR4097205	38822|Pteridomonas_danica	0.0094	0.0001	2	2	2	1
ZYMO	D6300-4-22	ERR4097205	38833|Micromonas_pusilla	0.0214	0.0003	2	2	2	1
ZYMO	D6300-4-22	ERR4097205	1973153|Prototheca_ciferrii	0.0057	0.0001	2	2	1	2
ZYMO	D6300-4-22	ERR4097205	203082|Taphrina_confusa	0.0435	0.0006	2	2	1	2
ZYMO	D6300-4-22	ERR4097205	203904|Hemileia_vastatrix	0.055	0.0008	2	2	1	2
ZYMO	D6300-4-22	ERR4097205	181874|Panaeolus_cyanescens	0.03	0.0004	2	2	1	2
ZYMO	D6300-4-22	ERR4097205	1807687|Metschnikowia_sp_04-2261	0.104	0.0014	2	2	1	2
ZYMO	D6300-4-22	ERR4097205	1882483|Testicularia_cyperi	0.0083	0.0001	2	2	2	1
ZYMO	D6300-4-22	ERR4097205	2039874|Ophiocordyceps_sp_camponoti-saundersi	0.0181	0.0003	2	2	1	2
ZYMO	D6300-4-22	ERR4097205	2483409|Nothophytophthora_sp_Chile5	0.0259	0.0004	2	2	2	1
ZYMO	D6300-4-22	ERR4097205	2606893|Saprochaete_ingens	0.0371	0.0005	2	2	2	1
ZYMO	D6300-4-22	ERR4097205	2048672|Cladosporium_sp_SL-16	0.0285	0.0004	2	2	2	1
ZYMO	D6300-4-22	ERR4097205	215448|Prototheca_stagnorum	0.0208	0.0003	2	2	1	2
ZYMO	D6300-4-22	ERR4097205	2304319|Phaeosphaeria_sp_H62b	0.0161	0.0002	2	2	1	2
ZYMO	D6300-4-22	ERR4097205	78915|Thamnocephalis_sphaerospora	0.0111	0.0002	2	2	1	2
ZYMO	D6300-4-22	ERR4097205	85585|Adoxophyes_honmai	0.0631	0.0009	2	2	1	2
ZYMO	D6300-4-22	ERR4097205	857566|Nadsonia_fulvescens_var_elongata_DSM_6958	0.023	0.0003	2	2	2	1
ZYMO	D6300-4-22	ERR4097205	6106|Actinia_equina	0.0237	0.0003	2	2	1	2
ZYMO	D6300-4-22	ERR4097205	637633|Raffaelea_quercivora	0.0116	0.0002	2	2	2	1
ZYMO	D6300-4-22	ERR4097205	644223|Komagataella_phaffii_GS115	0.0574	0.0008	2	2	1	2
ZYMO	D6300-4-22	ERR4097205	6669|Daphnia_pulex	0.014	0.0002	2	2	2	1
ZYMO	D6300-4-22	ERR4097205	67622|Graphilbum_fragrans	0.013	0.0002	2	2	2	1
ZYMO	D6300-4-22	ERR4097205	94630|Semibalanus_balanoides	0.0366	0.0005	2	2	2	1
ZYMO	D6300-4-22	ERR4097205	945553|Hypholoma_sublateritium_FD-334_SS-4	0.0068	0.0001	2	2	2	1
ZYMO	D6300-4-22	ERR4097205	86836|Rhodotorula_kratochvilovae	0.0096	0.0001	2	2	1	2
ZYMO	D6300-4-22	ERR4097205	87280|Umbilicaria_muehlenbergii	0.045	0.0006	2	2	1	2
ZYMO	D6300-4-22	ERR4097205	907947|Phytopythium_vexans	0.0205	0.0003	2	2	2	1
ZYMO	D6300-4-22	ERR4097205	575411|Prototheca_cutis	0.0094	0.0001	2	2	1	2
ZYMO	D6300-4-22	ERR4097205	4909|Pichia_kudriavzevii	0.0268	0.0004	2	2	1	2
ZYMO	D6300-4-22	ERR4097205	45577|Candida_psychrophila	0.1135	0.0016	2	2	1	2
ZYMO	D6300-4-22	ERR4097205	45581|Candida_rhagii	0.0128	0.0002	2	2	2	1
ZYMO	D6300-4-22	ERR4097205	4957|Zygosaccharomyces_bisporus	0.0245	0.0003	2	2	2	1
ZYMO	D6300-4-22	ERR4097205	5052|Aspergillus	0.016	0.0002	2	2	1	2
ZYMO	D6300-4-22	ERR4097205	5077|Penicillium_citrinum	0.0199	0.0003	2	2	1	2
ZYMO	D6300-4-22	ERR4097205	522482|Esteya_vermicola	0.0059	0.0001	2	2	2	1
ZYMO	D6300-4-22	ERR4097205	5319|Irpex_lacteus	0.0207	0.0003	2	2	2	1
ZYMO	D6300-4-22	ERR4097205	1296121|Kwoniella_dejecticola_CBS_10117	0.0117	0.0002	2	2	2	1
ZYMO	D6300-4-22	ERR4097205	1296122|Kwoniella_mangroviensis_CBS_8507	0.0387	0.0005	2	2	1	2
ZYMO	D6300-4-22	ERR4097205	130807|Danielozyma_ontarioensis	0.0076	0.0001	2	2	2	1
ZYMO	D6300-4-22	ERR4097205	1294127|Lecanicillium_fungicola_150-1	0.0365	0.0005	2	2	2	1
ZYMO	D6300-4-22	ERR4097205	1296096|Kwoniella_pini_CBS_10737	0.0486	0.0007	2	2	2	1
ZYMO	D6300-4-22	ERR4097205	1344418|Ascoidea_rubescens_DSM_1968	0.017	0.0002	2	2	2	1
ZYMO	D6300-4-22	ERR4097205	1538182|Nakazawaea_peltata	0.0173	0.0002	2	2	2	1
ZYMO	D6300-4-22	ERR4097205	1580213|Xylaria_sp_JS573	0.0179	0.0003	2	2	2	1
ZYMO	D6300-4-22	ERR4097205	169510|Ogataea_zsoltii	0.0674	0.0009	2	2	1	2
ZYMO	D6300-4-22	ERR4097205	1701548|Spathaspora_boniae	0.0617	0.0009	2	2	1	2
ZYMO	D6300-4-22	ERR4097205	1382522|Kuraishia_capsulata_CBS_1993	0.0137	0.0002	2	2	2	1
ZYMO	D6300-4-22	ERR4097205	1437191|Osmia_bicornis_bicornis	0.0083	0.0001	2	2	2	1
ZYMO	D6300-4-22	ERR4097205	141969|Oscheius_tipulae	0.01	0.0001	2	2	1	2
ZYMO	D6300-4-22	ERR4097205	1461763|Zygosaccharomyces_sapae	0.0315	0.0004	2	2	2	1
ZYMO	D6300-4-22	ERR4097205	1069680|Pneumocystis_murina_B123	0.0107	0.0001	2	2	2	1
ZYMO	D6300-4-22	ERR4097205	1071378|Naumovozyma_dairenensis_CBS_421	0.0116	0.0002	2	2	2	1
ZYMO	D6300-4-22	ERR4097205	1071381|Tetrapisispora_phaffii_CBS_4417	0.1232	0.0017	2	2	1	2
ZYMO	D6300-4-22	ERR4097205	105713|Apiotrichum_veenhuisii	0.0129	0.0002	2	2	2	1
ZYMO	D6300-4-22	ERR4097205	100951|Naganishia_albida	0.0124	0.0002	2	2	1	2
ZYMO	D6300-4-22	ERR4097205	101121|Thermomucor_indicae-seudaticae	0.0625	0.0009	2	2	1	2
ZYMO	D6300-4-22	ERR4097205	1266660|Lachancea_dasiensis_CBS_10888	0.0296	0.0004	2	2	2	1
ZYMO	D6300-4-22	ERR4097205	1262450|Ophiostoma_piceae_UAMH_11346	0.0472	0.0007	2	2	1	2
ZYMO	D6300-4-22	ERR4097205	1202554|Cerataphis_brasiliensis_yeast-like_symbiont	0.0316	0.0004	2	2	1	2
ZYMO	D6300-4-22	ERR4097205	121466|Kurtzmaniella_cleridarum	0.0997	0.0014	2	2	1	2
ZYMO	D6300-4-22	ERR4097205	1230402|Basidioascus_undulatus	0.0373	0.0005	2	2	2	1
ZYMO	D6300-4-22	ERR4097205	1238391|Auricularia_cornea	0.0714	0.001	2	2	1	2
ZYMO	D6300-4-22	ERR4097205	51656|Kluyveromyces_dobzhanskii	0.0422	0.0006	1.9795	3	2	1
ZYMO	D6300-4-22	ERR4097205	4955|Lachancea_fermentati	0.0353	0.0005	1.9512	3	2	1.4674
ZYMO	D6300-4-22	ERR4097205	53643|Starmera_amethionina	0.0246	0.0003	1.9199	3	2	1
ZYMO	D6300-4-22	ERR4097205	456365|Blastobotrys_serpentis	0.0475	0.0007	1.5745	3	1	1.5745
ZYMO	D6300-4-22	ERR4097205	29892|Auricularia_auricula-judae	0.0263	0.0004	1.5339	2	2	1
ZYMO	D6300-4-22	ERR4097205	1071383|Kazachstania_naganishii_CBS_8797	0.0208	0.0003	1.5206	2	2	1
ZYMO	D6300-4-22	ERR4097205	36036|Saccharomycopsis_capsularis	0.0626	0.0009	1.5198	2	1	1.5198
ZYMO	D6300-4-22	ERR4097205	331638|Hanseniaspora_occidentalis_var_citrica	0.0239	0.0003	1.5056	2	2	1
ZYMO	D6300-4-22	ERR4097205	1357693|Saksenaea_oblongispora_B3353	0.0069	0.0001	1.4944	2	2	1
ZYMO	D6300-4-22	ERR4097205	48255|Zygotorulaspora_florentina	0.055	0.0008	1.4892	2	1	1.4892
ZYMO	D6300-4-22	ERR4097205	4974|Dioszegia_crocea	0.0189	0.0003	1.4814	2	2	1
ZYMO	D6300-4-22	ERR4097205	268492|Teunomyces_cretensis	0.0464	0.0006	1.4785	2	1	1.4785
ZYMO	D6300-4-22	ERR4097205	72559|Sporisorium_reilianum_f_sp_reilianum	0.0091	0.0001	1.4696	2	2	1
ZYMO	D6300-4-22	ERR4097205	432100|Kazachstania_turicensis	0.0209	0.0003	1.4634	2	2	1
ZYMO	D6300-4-22	ERR4097205	686832|Hebeloma_cylindrosporum_h7	0.0038	0.0001	1.4608	2	2	1
ZYMO	D6300-4-22	ERR4097205	211097|Hanseniaspora_meyeri	0.0125	0.0002	1.4571	2	2	1
ZYMO	D6300-4-22	ERR4097205	1296100|Kwoniella_bestiolae_CBS_10118	0.011	0.0002	1.4486	2	2	1
ZYMO	D6300-4-22	ERR4097205	1194294|Hartaetosiga_balthica	0.0119	0.0002	1.4464	2	2	1
ZYMO	D6300-4-22	ERR4097205	300277|Tetrapisispora_fleetii	0.0391	0.0005	1.0277	2	1	1.0277
ZYMO	D6300-4-22	ERR4097205	10224|Saccoglossus_kowalevskii	0.0281	0.0004	1	1	1	1
ZYMO	D6300-4-22	ERR4097205	101127|Hesseltinella_vesiculosa	0.0076	0.0001	1	1	1	1
ZYMO	D6300-4-22	ERR4097205	1016881|Ascocoryne_sarcoides_NRRL_50072	0.0091	0.0001	1	1	1	1
ZYMO	D6300-4-22	ERR4097205	1042828|Stygamoeba_regulata	0.0122	0.0002	1	1	1	1
ZYMO	D6300-4-22	ERR4097205	82509|Trichosporon_coremiiforme	0.0164	0.0002	1	1	1	1
ZYMO	D6300-4-22	ERR4097205	483707|Raffaelea_lauricola	0.0055	0.0001	1	1	1	1
ZYMO	D6300-4-22	ERR4097205	44074|Saprochaete_suaveolens	0.0055	0.0001	1	1	1	1
ZYMO	D6300-4-22	ERR4097205	437488|Cnaphalocrocis_medinalis	0.014	0.0002	1	1	1	1
ZYMO	D6300-4-22	ERR4097205	429562|Pythium_guiyangense	0.0097	0.0001	1	1	1	1
ZYMO	D6300-4-22	ERR4097205	425265|Malassezia_globosa_CBS_7966	0.0526	0.0007	1	1	1	1
ZYMO	D6300-4-22	ERR4097205	420782|Chaetoceros_dichaeta	0.0176	0.0002	1	1	1	1
ZYMO	D6300-4-22	ERR4097205	39680|Arthonia_radiata	0.0377	0.0005	1	1	1	1
ZYMO	D6300-4-22	ERR4097205	385413|Thalassiosira_minuscula	0.0033	0	1	1	1	1
ZYMO	D6300-4-22	ERR4097205	38488|Botryotinia_calthae	0.0136	0.0002	1	1	1	1
ZYMO	D6300-4-22	ERR4097205	383855|Pseudocercospora_fijiensis_CIRAD86	0.0383	0.0005	1	1	1	1
ZYMO	D6300-4-22	ERR4097205	38123|Pachypsylla_venusta	0.0242	0.0003	1	1	1	1
ZYMO	D6300-4-22	ERR4097205	379508|Lodderomyces_elongisporus_NRRL_YB-4239	0.0107	0.0001	1	1	1	1
ZYMO	D6300-4-22	ERR4097205	37627|Aphidius_ervi	0.0113	0.0002	1	1	1	1
ZYMO	D6300-4-22	ERR4097205	374766|Tylopilus_plumbeoviolaceoides	0.0117	0.0002	1	1	1	1
ZYMO	D6300-4-22	ERR4097205	36987|Coptotermes_formosanus	0.0129	0.0002	1	1	1	1
ZYMO	D6300-4-22	ERR4097205	36894|Pyramimonas_parkeae	0.0205	0.0003	1	1	1	1
ZYMO	D6300-4-22	ERR4097205	441929|Neodiprion_pinetum	0.0116	0.0002	1	1	1	1
ZYMO	D6300-4-22	ERR4097205	44383|Ambrosiella_xylebori	0.0089	0.0001	1	1	1	1
ZYMO	D6300-4-22	ERR4097205	48147|Protomyces_macrosporus	0.0085	0.0001	1	1	1	1
ZYMO	D6300-4-22	ERR4097205	479095|Yarrowia_divulgata	0.009	0.0001	1	1	1	1
ZYMO	D6300-4-22	ERR4097205	4773|Schizochytrium_aggregatum	0.0141	0.0002	1	1	1	1
ZYMO	D6300-4-22	ERR4097205	473813|Salpingoeca_urceolata	0.0077	0.0001	1	1	1	1
ZYMO	D6300-4-22	ERR4097205	47281|Edaphochlamys_debaryana	0.0199	0.0003	1	1	1	1
ZYMO	D6300-4-22	ERR4097205	470939|Teleogryllus_occipitalis	0.032	0.0004	1	1	1	1
ZYMO	D6300-4-22	ERR4097205	464990|Hemiselmis_tepida	0.0228	0.0003	1	1	1	1
ZYMO	D6300-4-22	ERR4097205	464988|Hemiselmis_andersenii	0.0103	0.0001	1	1	1	1
ZYMO	D6300-4-22	ERR4097205	464258|Chloropicon_laureae	0.0279	0.0004	1	1	1	1
ZYMO	D6300-4-22	ERR4097205	443853|Tetramorium_simillimum	0.0268	0.0004	1	1	1	1
ZYMO	D6300-4-22	ERR4097205	45558|Hyphopichia_homilentoma	0.0085	0.0001	1	1	1	1
ZYMO	D6300-4-22	ERR4097205	45518|Candida_aaseri	0.0268	0.0004	1	1	1	1
ZYMO	D6300-4-22	ERR4097205	45511|Yamadazyma_scolyti	0.0362	0.0005	1	1	1	1
ZYMO	D6300-4-22	ERR4097205	45506|Yamadazyma_nakazawae	0.0454	0.0006	1	1	1	1
ZYMO	D6300-4-22	ERR4097205	45502|Priceomyces_haplophilus	0.019	0.0003	1	1	1	1
ZYMO	D6300-4-22	ERR4097205	45501|Priceomyces_castillae	0.0214	0.0003	1	1	1	1
ZYMO	D6300-4-22	ERR4097205	454130|Aspergillus_calidoustus	0.02	0.0003	1	1	1	1
ZYMO	D6300-4-22	ERR4097205	45357|Candida_haemulonis	0.0143	0.0002	1	1	1	1
ZYMO	D6300-4-22	ERR4097205	44447|Pseudo-nitzschia_delicatissima	0.0236	0.0003	1	1	1	1
ZYMO	D6300-4-22	ERR4097205	44412|Fusarium_beomiforme	0.0278	0.0004	1	1	1	1
ZYMO	D6300-4-22	ERR4097205	363177|Quambalaria_eucalypti	0.004	0.0001	1	1	1	1
ZYMO	D6300-4-22	ERR4097205	2829|Heterosigma_akashiwo	0.027	0.0004	1	1	1	1
ZYMO	D6300-4-22	ERR4097205	29902|Mrakia_frigida	0.0368	0.0005	1	1	1	1
ZYMO	D6300-4-22	ERR4097205	29845|Penicillium_vulpinum	0.0092	0.0001	1	1	1	1
ZYMO	D6300-4-22	ERR4097205	298378|Fusarium_incarnatum	0.0384	0.0005	1	1	1	1
ZYMO	D6300-4-22	ERR4097205	29833|Hanseniaspora_uvarum	0.0099	0.0001	1	1	1	1
ZYMO	D6300-4-22	ERR4097205	297360|Saturnispora_hagleri	0.0282	0.0004	1	1	1	1
ZYMO	D6300-4-22	ERR4097205	294747|Candida_tropicalis_MYA-3404	0.015	0.0002	1	1	1	1
ZYMO	D6300-4-22	ERR4097205	29199|Chlorarachnion_reptans	0.0337	0.0005	1	1	1	1
ZYMO	D6300-4-22	ERR4097205	29029|Drosophila_eugracilis	0.0084	0.0001	1	1	1	1
ZYMO	D6300-4-22	ERR4097205	28986|Millerozyma_acaciae	0.0045	0.0001	1	1	1	1
ZYMO	D6300-4-22	ERR4097205	28549|Priceomyces_carsonii	0.0168	0.0002	1	1	1	1
ZYMO	D6300-4-22	ERR4097205	284592|Debaryomyces_hansenii_CBS767	0.0287	0.0004	1	1	1	1
ZYMO	D6300-4-22	ERR4097205	280463|Emiliania_huxleyi_CCMP1516	0.008	0.0001	1	1	1	1
ZYMO	D6300-4-22	ERR4097205	30025|Drosophila_ficusphila	0.0203	0.0003	1	1	1	1
ZYMO	D6300-4-22	ERR4097205	2786|Porphyra_umbilicalis	0.0284	0.0004	1	1	1	1
ZYMO	D6300-4-22	ERR4097205	2759|	0.0199	0.0003	1	1	1	1
ZYMO	D6300-4-22	ERR4097205	27345|Puccinia_hordei	0.0076	0.0001	1	1	1	1
ZYMO	D6300-4-22	ERR4097205	27335|Verticillium_albo-atrum	0.0347	0.0005	1	1	1	1
ZYMO	D6300-4-22	ERR4097205	27315|Dipodascus_albidus	0.0154	0.0002	1	1	1	1
ZYMO	D6300-4-22	ERR4097205	27311|Cephaloascus_fragrans	0.0187	0.0003	1	1	1	1
ZYMO	D6300-4-22	ERR4097205	29917|Cladosporium_cladosporioides	0.0181	0.0003	1	1	1	1
ZYMO	D6300-4-22	ERR4097205	301367|Metschnikowia_kamakouana	0.0094	0.0001	1	1	1	1
ZYMO	D6300-4-22	ERR4097205	36016|Cyberlindnera_americana	0.0131	0.0002	1	1	1	1
ZYMO	D6300-4-22	ERR4097205	324740|Kregervanrija_fluxuum	0.0188	0.0003	1	1	1	1
ZYMO	D6300-4-22	ERR4097205	360150|Grosmannia_penicillata	0.0147	0.0002	1	1	1	1
ZYMO	D6300-4-22	ERR4097205	357350|Halocafeteria_seosinensis	0.0216	0.0003	1	1	1	1
ZYMO	D6300-4-22	ERR4097205	35704|Chlamydomonas_applanata	0.0104	0.0001	1	1	1	1
ZYMO	D6300-4-22	ERR4097205	34364|Trigonopsis_variabilis	0.0057	0.0001	1	1	1	1
ZYMO	D6300-4-22	ERR4097205	33412|Zerene_cesonia	0.0158	0.0002	1	1	1	1
ZYMO	D6300-4-22	ERR4097205	334123|Phaeotremella_fagi	0.0132	0.0002	1	1	1	1
ZYMO	D6300-4-22	ERR4097205	329046|Rhizoclosmatium_globosum	0.0094	0.0001	1	1	1	1
ZYMO	D6300-4-22	ERR4097205	326645|Daldinia_childiae	0.0076	0.0001	1	1	1	1
ZYMO	D6300-4-22	ERR4097205	324742|Martiniozyma_abiesophila	0.0103	0.0001	1	1	1	1
ZYMO	D6300-4-22	ERR4097205	324739|Kregervanrija_delftensis	0.0307	0.0004	1	1	1	1
ZYMO	D6300-4-22	ERR4097205	3041|	0.0063	0.0001	1	1	1	1
ZYMO	D6300-4-22	ERR4097205	323531|Dicyma_pulvinata	0.0075	0.0001	1	1	1	1
ZYMO	D6300-4-22	ERR4097205	321614|Parastagonospora_nodorum_SN15	0.0612	0.0009	1	1	1	1
ZYMO	D6300-4-22	ERR4097205	3165|Tetraselmis_striata	0.0217	0.0003	1	1	1	1
ZYMO	D6300-4-22	ERR4097205	312471|Neobodo_designis	0.0146	0.0002	1	1	1	1
ZYMO	D6300-4-22	ERR4097205	312227|Candida_hispaniensis	0.0222	0.0003	1	1	1	1
ZYMO	D6300-4-22	ERR4097205	3076|Chlorella_sorokiniana	0.0261	0.0004	1	1	1	1
ZYMO	D6300-4-22	ERR4097205	305399|Chrysoporthe	0.0101	0.0001	1	1	1	1
ZYMO	D6300-4-22	ERR4097205	4829|Absidia_glauca	0.0139	0.0002	1	1	1	1
ZYMO	D6300-4-22	ERR4097205	4852|Cunninghamella	0.0182	0.0003	1	1	1	1
ZYMO	D6300-4-22	ERR4097205	1043002|Aureobasidium_pullulans_EXF-150	0.0086	0.0001	1	1	1	1
ZYMO	D6300-4-22	ERR4097205	485397|Candida_sp_JCM_15000	0.0041	0.0001	1	1	1	1
ZYMO	D6300-4-22	ERR4097205	683960|Wickerhamomyces_anomalus_NRRL_Y-366-8	0.0215	0.0003	1	1	1	1
ZYMO	D6300-4-22	ERR4097205	6832|Tigriopus_californicus	0.0241	0.0003	1	1	1	1
ZYMO	D6300-4-22	ERR4097205	66791|Gonyaulax_spinifera	0.0178	0.0002	1	1	1	1
ZYMO	D6300-4-22	ERR4097205	65811|Cyberlindnera_maclurae	0.008	0.0001	1	1	1	1
ZYMO	D6300-4-22	ERR4097205	64638|Pleurotus_salmoneostramineus	0.042	0.0006	1	1	1	1
ZYMO	D6300-4-22	ERR4097205	645133|Colletotrichum_graminicola_M1001	0.0036	0.0001	1	1	1	1
ZYMO	D6300-4-22	ERR4097205	63601|Pharyngomonas_kirbyi	0.0213	0.0003	1	1	1	1
ZYMO	D6300-4-22	ERR4097205	6313|Angiostrongylus_cantonensis	0.0153	0.0002	1	1	1	1
ZYMO	D6300-4-22	ERR4097205	6305|Meloidogyne_hapla	0.0113	0.0002	1	1	1	1
ZYMO	D6300-4-22	ERR4097205	6304|Meloidogyne_arenaria	0.0226	0.0003	1	1	1	1
ZYMO	D6300-4-22	ERR4097205	62754|Morchella_crassipes	0.0264	0.0004	1	1	1	1
ZYMO	D6300-4-22	ERR4097205	6233|Panagrellus_redivivus	0.0082	0.0001	1	1	1	1
ZYMO	D6300-4-22	ERR4097205	59818|Tyrophagus_putrescentiae	0.0133	0.0002	1	1	1	1
ZYMO	D6300-4-22	ERR4097205	597456|Habropoda_laboriosa	0.0429	0.0006	1	1	1	1
ZYMO	D6300-4-22	ERR4097205	58919|Tilletiopsis_washingtonensis	0.0197	0.0003	1	1	1	1
ZYMO	D6300-4-22	ERR4097205	58635|Saturnispora_zaruensis	0.0432	0.0006	1	1	1	1
ZYMO	D6300-4-22	ERR4097205	691633|Calycopis_cecrops	0.024	0.0003	1	1	1	1
ZYMO	D6300-4-22	ERR4097205	698492|Saitoella_complicata_NRRL_Y-17804	0.0094	0.0001	1	1	1	1
ZYMO	D6300-4-22	ERR4097205	702717|Tuta_absoluta	0.0181	0.0003	1	1	1	1
ZYMO	D6300-4-22	ERR4097205	7446|Vespa_mandarinia	0.0285	0.0004	1	1	1	1
ZYMO	D6300-4-22	ERR4097205	80590|Hygrophorus_pudorinus	0.0093	0.0001	1	1	1	1
ZYMO	D6300-4-22	ERR4097205	796604|Microbotryum_silenes-dioicae	0.0051	0.0001	1	1	1	1
ZYMO	D6300-4-22	ERR4097205	79012|Dictyostelium_firmibasis	0.0136	0.0002	1	1	1	1
ZYMO	D6300-4-22	ERR4097205	77020|Malassezia_pachydermatis	0.0165	0.0002	1	1	1	1
ZYMO	D6300-4-22	ERR4097205	767744|Tortispora_caseinolytica_NRRL_Y-17796	0.0198	0.0003	1	1	1	1
ZYMO	D6300-4-22	ERR4097205	765915|Catenaria_anguillulae_PL171	0.0128	0.0002	1	1	1	1
ZYMO	D6300-4-22	ERR4097205	7604|Asterias_rubens	0.0095	0.0001	1	1	1	1
ZYMO	D6300-4-22	ERR4097205	756769|Saturnispora_serradocipensis	0.0261	0.0004	1	1	1	1
ZYMO	D6300-4-22	ERR4097205	74404|Kazachstania_martiniae	0.05	0.0007	1	1	1	1
ZYMO	D6300-4-22	ERR4097205	70415|Trichuris_muris	0.0202	0.0003	1	1	1	1
ZYMO	D6300-4-22	ERR4097205	742152|Wolfiporia_cocos_MD-104_SS10	0.0099	0.0001	1	1	1	1
ZYMO	D6300-4-22	ERR4097205	741275|Punctularia_strigosozonata_HHB-11173_SS5	0.0217	0.0003	1	1	1	1
ZYMO	D6300-4-22	ERR4097205	73868|Piromyces_sp_E2	0.0143	0.0002	1	1	1	1
ZYMO	D6300-4-22	ERR4097205	73499|Lecanicillium_psalliotae	0.0277	0.0004	1	1	1	1
ZYMO	D6300-4-22	ERR4097205	7248|Drosophila_athabasca	0.011	0.0002	1	1	1	1
ZYMO	D6300-4-22	ERR4097205	71958|Neonothopanus_nambi	0.0131	0.0002	1	1	1	1
ZYMO	D6300-4-22	ERR4097205	71782|Holtermannia_corniformis	0.0385	0.0005	1	1	1	1
ZYMO	D6300-4-22	ERR4097205	717741|Hyphopichia_pseudoburtonii	0.0148	0.0002	1	1	1	1
ZYMO	D6300-4-22	ERR4097205	7160|Aedes_albopictus	0.1013	0.0014	1	1	1	1
ZYMO	D6300-4-22	ERR4097205	7107|Spodoptera_exigua	0.0161	0.0002	1	1	1	1
ZYMO	D6300-4-22	ERR4097205	708197|Colletotrichum_tofieldiae	0.0205	0.0003	1	1	1	1
ZYMO	D6300-4-22	ERR4097205	498019|Candida_auris	0.012	0.0002	1	1	1	1
ZYMO	D6300-4-22	ERR4097205	51927|Candida_succiphila	0.0148	0.0002	1	1	1	1
ZYMO	D6300-4-22	ERR4097205	516756|Eufriesea_mexicana	0.0138	0.0002	1	1	1	1
ZYMO	D6300-4-22	ERR4097205	5163|Ophiostoma_ips	0.017	0.0002	1	1	1	1
ZYMO	D6300-4-22	ERR4097205	5125|	0.0185	0.0003	1	1	1	1
ZYMO	D6300-4-22	ERR4097205	50267|Ogataea_trehalophila	0.0361	0.0005	1	1	1	1
ZYMO	D6300-4-22	ERR4097205	498180|Ulva_mutabilis	0.011	0.0002	1	1	1	1
ZYMO	D6300-4-22	ERR4097205	52253|Candida_sojae	0.0088	0.0001	1	1	1	1
ZYMO	D6300-4-22	ERR4097205	4956|Zygosaccharomyces_rouxii	0.0583	0.0008	1	1	1	1
