## Supplementary material for "Improved eukaryotic detection compatible with large-scale automated analysis of metagenomes": Table S1 (part 5 of 5)

### Sheet: Best_al (continued)
Protocol	SampleID	Accession	taxon	coverage	cpm	taxon_num_reads	taxon_num_alignments	taxon_num_markers	taxon_max_reads_in_marker
ZYMO	D6300-4-22	ERR4097205	49331|Wickerhamiella_pararugosa	0.0075	0.0001	1	1	1	1
ZYMO	D6300-4-22	ERR4097205	49329|Candida_montana	0.0431	0.0006	1	1	1	1
ZYMO	D6300-4-22	ERR4097205	4921|Pichia_norvegensis	0.0556	0.0008	1	1	1	1
ZYMO	D6300-4-22	ERR4097205	489717|Ambrosiozyma_vanderkliftii	0.0303	0.0004	1	1	1	1
ZYMO	D6300-4-22	ERR4097205	4896|Schizosaccharomyces_pombe	0.0191	0.0003	1	1	1	1
ZYMO	D6300-4-22	ERR4097205	48697|Penicillium_freii	0.0553	0.0008	1	1	1	1
ZYMO	D6300-4-22	ERR4097205	52249|Saturnispora_silvae	0.0076	0.0001	1	1	1	1
ZYMO	D6300-4-22	ERR4097205	52254|Candida_fragi	0.0049	0.0001	1	1	1	1
ZYMO	D6300-4-22	ERR4097205	5762|Naegleria_gruberi	0.0441	0.0006	1	1	1	1
ZYMO	D6300-4-22	ERR4097205	54196|Alloascoidea_hylecoeti	0.015	0.0002	1	1	1	1
ZYMO	D6300-4-22	ERR4097205	5754|Acanthamoeba	0.0044	0.0001	1	1	1	1
ZYMO	D6300-4-22	ERR4097205	56413|Kazachstania_rosinii	0.0236	0.0003	1	1	1	1
ZYMO	D6300-4-22	ERR4097205	56187|Coprinus_comatus	0.0175	0.0002	1	1	1	1
ZYMO	D6300-4-22	ERR4097205	5506|Fusarium	0.0085	0.0001	1	1	1	1
ZYMO	D6300-4-22	ERR4097205	5480|Candida_parapsilosis	0.0088	0.0001	1	1	1	1
ZYMO	D6300-4-22	ERR4097205	5440|Cystobasidiopsis_lactophilus	0.0088	0.0001	1	1	1	1
ZYMO	D6300-4-22	ERR4097205	54194|Phaffomyces_opuntiae	0.0224	0.0003	1	1	1	1
ZYMO	D6300-4-22	ERR4097205	5417|Vanrija_humicola	0.0076	0.0001	1	1	1	1
ZYMO	D6300-4-22	ERR4097205	54094|Sporopachydermia_quercuum	0.0436	0.0006	1	1	1	1
ZYMO	D6300-4-22	ERR4097205	538568|Phytophthora_pinifolia	0.0353	0.0005	1	1	1	1
ZYMO	D6300-4-22	ERR4097205	537810|Kuraishia_ogatae	0.0093	0.0001	1	1	1	1
ZYMO	D6300-4-22	ERR4097205	53656|Pichia_nakasei	0.0121	0.0002	1	1	1	1
ZYMO	D6300-4-22	ERR4097205	53655|Pichia_fermentans	0.0205	0.0003	1	1	1	1
ZYMO	D6300-4-22	ERR4097205	53646|Starmera_quercuum	0.0226	0.0003	1	1	1	1
ZYMO	D6300-4-22	ERR4097205	53486|Saccharomycopsis_fermentans	0.0068	0.0001	1	1	1	1
ZYMO	D6300-4-22	ERR4097205	5322|Pleurotus_ostreatus	0.0161	0.0002	1	1	1	1
ZYMO	D6300-4-22	ERR4097205	27294|Kazachstania_unispora	0.0084	0.0001	1	1	1	1
ZYMO	D6300-4-22	ERR4097205	271357|Candida_gorgasii	0.0053	0.0001	1	1	1	1
ZYMO	D6300-4-22	ERR4097205	268475|Trichinella_zimbabwensis	0.0249	0.0003	1	1	1	1
ZYMO	D6300-4-22	ERR4097205	1314785|Laetiporus_sulphureus_93-53	0.0042	0.0001	1	1	1	1
ZYMO	D6300-4-22	ERR4097205	1314781|Exidia_glandulosa_HHB12029	0.0364	0.0005	1	1	1	1
ZYMO	D6300-4-22	ERR4097205	1314776|Sistotremastrum_suecicum_HHB10207_ss-3	0.0185	0.0003	1	1	1	1
ZYMO	D6300-4-22	ERR4097205	1314773|Sodiomyces_alkalinus_F11	0.004	0.0001	1	1	1	1
ZYMO	D6300-4-22	ERR4097205	131310|Parastrongyloides_trichosuri	0.0403	0.0006	1	1	1	1
ZYMO	D6300-4-22	ERR4097205	1305733|Rhodotorula_sp_JG-1b	0.0036	0.0001	1	1	1	1
ZYMO	D6300-4-22	ERR4097205	1299270|Wallemia_ichthyophaga_EXF-994	0.0156	0.0002	1	1	1	1
ZYMO	D6300-4-22	ERR4097205	1298852|Melampsora_pinitorqua_Mpini7	0.0085	0.0001	1	1	1	1
ZYMO	D6300-4-22	ERR4097205	1291522|Helicosporidium_sp_ATCC_50920	0.021	0.0003	1	1	1	1
ZYMO	D6300-4-22	ERR4097205	1284197|Dactylellina_haptotyla_CBS_20050	0.0109	0.0002	1	1	1	1
ZYMO	D6300-4-22	ERR4097205	1279482|Rhizopus_oryzae_99-892	0.0086	0.0001	1	1	1	1
ZYMO	D6300-4-22	ERR4097205	1279117|Papiliotrema_flavescens_NRRL_Y-50378	0.0267	0.0004	1	1	1	1
ZYMO	D6300-4-22	ERR4097205	132580|Verticillium_nubilum	0.018	0.0003	1	1	1	1
ZYMO	D6300-4-22	ERR4097205	1326888|Tortispora_starmeri	0.0072	0.0001	1	1	1	1
ZYMO	D6300-4-22	ERR4097205	1367422|Fonsecaea_erecta	0.0253	0.0004	1	1	1	1
ZYMO	D6300-4-22	ERR4097205	1448316|Aspergillus_ibericus_CBS_121593	0.0307	0.0004	1	1	1	1
ZYMO	D6300-4-22	ERR4097205	141855|Caloboletus_calopus	0.0062	0.0001	1	1	1	1
ZYMO	D6300-4-22	ERR4097205	1408157|Coniochaeta_ligniaria_NRRL_30616	0.0102	0.0001	1	1	1	1
ZYMO	D6300-4-22	ERR4097205	1381935|Malassezia_equina	0.0253	0.0004	1	1	1	1
ZYMO	D6300-4-22	ERR4097205	1379296|Chalara_longipes_BDJ	0.0063	0.0001	1	1	1	1
ZYMO	D6300-4-22	ERR4097205	1365887|Zygosaccharomyces_pseudobailii	0.0529	0.0007	1	1	1	1
ZYMO	D6300-4-22	ERR4097205	1330018|Calocera_viscosa_TUFC12733	0.0077	0.0001	1	1	1	1
ZYMO	D6300-4-22	ERR4097205	135833|Metschnikowia_drosophilae	0.0213	0.0003	1	1	1	1
ZYMO	D6300-4-22	ERR4097205	135456|Candida_ponderosae	0.0278	0.0004	1	1	1	1
ZYMO	D6300-4-22	ERR4097205	1340429|Rhizopus_microsporus_ATCC_52813	0.1019	0.0014	1	1	1	1
ZYMO	D6300-4-22	ERR4097205	1337666|Arthrinium_malaysianum	0.0039	0.0001	1	1	1	1
ZYMO	D6300-4-22	ERR4097205	1337062|Lipomyces_suomiensis	0.0129	0.0002	1	1	1	1
ZYMO	D6300-4-22	ERR4097205	1337058|Barnettozyma_salicaria	0.008	0.0001	1	1	1	1
ZYMO	D6300-4-22	ERR4097205	13368|Brettanomyces_custersianus	0.0623	0.0009	1	1	1	1
ZYMO	D6300-4-22	ERR4097205	133427|Protoceratium_reticulatum	0.0148	0.0002	1	1	1	1
ZYMO	D6300-4-22	ERR4097205	1274794|Saksenaea_vasiformis_B4078	0.0278	0.0004	1	1	1	1
ZYMO	D6300-4-22	ERR4097205	1274793|Rhizopus_stolonifer_B9770	0.1174	0.0016	1	1	1	1
ZYMO	D6300-4-22	ERR4097205	1074897|Tetraselmis_astigmatica	0.0229	0.0003	1	1	1	1
ZYMO	D6300-4-22	ERR4097205	1116880|Wickerhamiella_infanticola	0.0057	0.0001	1	1	1	1
ZYMO	D6300-4-22	ERR4097205	1099808|Komagataella_populi	0.0221	0.0003	1	1	1	1
ZYMO	D6300-4-22	ERR4097205	109239|Alexandrium_margalefii	0.0411	0.0006	1	1	1	1
ZYMO	D6300-4-22	ERR4097205	108428|Neoscytalidium_dimidiatum	0.0069	0.0001	1	1	1	1
ZYMO	D6300-4-22	ERR4097205	108355|Myriosclerotinia_duriaeana	0.0175	0.0002	1	1	1	1
ZYMO	D6300-4-22	ERR4097205	1081104|Cordyceps_fumosorosea_ARSEF_2679	0.0462	0.0006	1	1	1	1
ZYMO	D6300-4-22	ERR4097205	1076696|Entamoeba_nuttalli_P19	0.0149	0.0002	1	1	1	1
ZYMO	D6300-4-22	ERR4097205	114771|Knoxdaviesia_capensis	0.0218	0.0003	1	1	1	1
ZYMO	D6300-4-22	ERR4097205	105696|Epicoccum_nigrum	0.0167	0.0002	1	1	1	1
ZYMO	D6300-4-22	ERR4097205	104782|Adineta_vaga	0.0102	0.0001	1	1	1	1
ZYMO	D6300-4-22	ERR4097205	104402|Ogataea_ramenticola	0.0051	0.0001	1	1	1	1
ZYMO	D6300-4-22	ERR4097205	114742|Pythium_insidiosum	0.0165	0.0002	1	1	1	1
ZYMO	D6300-4-22	ERR4097205	1150643|Metschnikowia_proteae	0.0891	0.0012	1	1	1	1
ZYMO	D6300-4-22	ERR4097205	120017|Ustilago_hordei	0.0034	0	1	1	1	1
ZYMO	D6300-4-22	ERR4097205	1262161|Pyropia_haitanensis	0.0113	0.0002	1	1	1	1
ZYMO	D6300-4-22	ERR4097205	124412|Hypolimnas_misippus	0.0059	0.0001	1	2	1	1
ZYMO	D6300-4-22	ERR4097205	1231522|Candida_duobushaemulonis	0.0342	0.0005	1	1	1	1
ZYMO	D6300-4-22	ERR4097205	1223557|Pythium_irregulare_DAOM_BR486	0.0451	0.0006	1	1	1	1
ZYMO	D6300-4-22	ERR4097205	1223556|Pythium_arrhenomanes_ATCC_12531	0.0289	0.0004	1	1	1	1
ZYMO	D6300-4-22	ERR4097205	1213352|Candida_ethanolica_M2	0.0159	0.0002	1	1	1	1
ZYMO	D6300-4-22	ERR4097205	119953|Alternaria_atra	0.0163	0.0002	1	1	1	1
ZYMO	D6300-4-22	ERR4097205	1155433|Arcocellulus_cornucervis	0.0306	0.0004	1	1	1	1
ZYMO	D6300-4-22	ERR4097205	1199090|Brachionus_koreanus	0.0295	0.0004	1	1	1	1
ZYMO	D6300-4-22	ERR4097205	1186058|Trichosporon_asahii_var_asahii_CBS_2479	0.0497	0.0007	1	1	1	1
ZYMO	D6300-4-22	ERR4097205	1182541|Capronia_coronata_CBS_61796	0.0191	0.0003	1	1	1	1
ZYMO	D6300-4-22	ERR4097205	1174677|Morchella_sextelata	0.042	0.0006	1	1	1	1
ZYMO	D6300-4-22	ERR4097205	117179|Tilletia_walkeri	0.0131	0.0002	1	1	1	1
ZYMO	D6300-4-22	ERR4097205	117174|Ustilago_tritici	0.0081	0.0001	1	1	1	1
ZYMO	D6300-4-22	ERR4097205	1171599|Pichia_exigua	0.0173	0.0002	1	1	1	1
ZYMO	D6300-4-22	ERR4097205	115786|Candida_orba	0.0107	0.0001	1	1	1	1
ZYMO	D6300-4-22	ERR4097205	1157616|Hortaea_werneckii_EXF-2000	0.0067	0.0001	1	1	1	1
ZYMO	D6300-4-22	ERR4097205	1156157|Passalora_fulva_CBS_131901	0.0119	0.0002	1	1	1	1
ZYMO	D6300-4-22	ERR4097205	1448322|Aspergillus_aculeatinus_CBS_121060	0.0103	0.0001	1	1	1	1
ZYMO	D6300-4-22	ERR4097205	1450759|Taphrina_flavorubra_JCM_22207	0.0172	0.0002	1	1	1	1
ZYMO	D6300-4-22	ERR4097205	1460663|Paraphaeosphaeria_sporulosa	0.0188	0.0003	1	1	1	1
ZYMO	D6300-4-22	ERR4097205	211102|Takashimella_tepidaria	0.0069	0.0001	1	1	1	1
ZYMO	D6300-4-22	ERR4097205	211098|Hanseniaspora_lachancei	0.0077	0.0001	1	1	1	1
ZYMO	D6300-4-22	ERR4097205	211096|Hanseniaspora_opuntiae	0.0276	0.0004	1	1	1	1
ZYMO	D6300-4-22	ERR4097205	2094518|Hanseniaspora_gamundiae	0.0286	0.0004	1	1	1	1
ZYMO	D6300-4-22	ERR4097205	2081634|Phoma_sp_XZ068	0.0142	0.0002	1	1	1	1
ZYMO	D6300-4-22	ERR4097205	207832|Heterobasidion_parviporum	0.0118	0.0002	1	1	1	1
ZYMO	D6300-4-22	ERR4097205	2020962|Malassezia_vespertilionis	0.0152	0.0002	1	1	1	1
ZYMO	D6300-4-22	ERR4097205	196907|Talaromyces_leycettanus	0.0538	0.0007	1	1	1	1
ZYMO	D6300-4-22	ERR4097205	1962788|Aenictocupidus_jacobsonorum	0.0136	0.0002	1	1	1	1
ZYMO	D6300-4-22	ERR4097205	1924736|Salpingoeca_macrocollata	0.0261	0.0004	1	1	1	1
ZYMO	D6300-4-22	ERR4097205	192219|Heterocapsa_arctica	0.0137	0.0002	1	1	1	1
ZYMO	D6300-4-22	ERR4097205	1904429|Puccinia_novopanici	0.0109	0.0002	1	1	1	1
ZYMO	D6300-4-22	ERR4097205	2138241|Mesorhabditis_belari	0.0204	0.0003	1	1	1	1
ZYMO	D6300-4-22	ERR4097205	1873369|Aspergillus_hancockii	0.028	0.0004	1	1	1	1
ZYMO	D6300-4-22	ERR4097205	240176|Coprinopsis_cinerea_okayama7-130	0.0136	0.0002	1	1	1	1
ZYMO	D6300-4-22	ERR4097205	265572|Extubocellulus_spinifer	0.017	0.0002	1	1	1	1
ZYMO	D6300-4-22	ERR4097205	264083|Clavaria_fumosa	0.0118	0.0002	1	1	1	1
ZYMO	D6300-4-22	ERR4097205	2626738|Escovopsis	0.0248	0.0003	1	1	1	1
ZYMO	D6300-4-22	ERR4097205	2584957|Rhodelphis_marinus	0.022	0.0003	1	1	1	1
ZYMO	D6300-4-22	ERR4097205	256136|Architeuthis_dux	0.0126	0.0002	1	1	1	1
ZYMO	D6300-4-22	ERR4097205	2558925|Cecropterus_lyciades	0.0149	0.0002	1	1	1	1
ZYMO	D6300-4-22	ERR4097205	254877|Penicillium_flavigenum	0.0336	0.0005	1	1	1	1
ZYMO	D6300-4-22	ERR4097205	2497795|Mamiellophyceae_sp_2017MT	0.0116	0.0002	1	1	1	1
ZYMO	D6300-4-22	ERR4097205	246409|Rhizopus_delemar_RA_99-880	0.1048	0.0015	1	1	1	1
ZYMO	D6300-4-22	ERR4097205	238572|Dendrolimus_punctatus	0.0302	0.0004	1	1	1	1
ZYMO	D6300-4-22	ERR4097205	215637|Dimargaris_cristalligena	0.0072	0.0001	1	1	1	1
ZYMO	D6300-4-22	ERR4097205	236234|Diplodia_corticola	0.0248	0.0003	1	1	1	1
ZYMO	D6300-4-22	ERR4097205	230004|Alternaria_consortialis	0.0205	0.0003	1	1	1	1
ZYMO	D6300-4-22	ERR4097205	226302|Lachancea_kluyveri_NRRL_Y-12651	0.0293	0.0004	1	1	1	1
ZYMO	D6300-4-22	ERR4097205	220390|Bathymodiolus_platifrons	0.0045	0.0001	1	1	1	1
ZYMO	D6300-4-22	ERR4097205	2202635|Chloroidium	0.0108	0.0002	1	1	1	1
ZYMO	D6300-4-22	ERR4097205	218467|Centruroides_sculpturatus	0.009	0.0001	1	1	1	1
ZYMO	D6300-4-22	ERR4097205	2175964|Termitomyces_sp_MG16	0.0088	0.0001	1	1	1	1
ZYMO	D6300-4-22	ERR4097205	187695|Sinella_curviseta	0.0094	0.0001	1	1	1	1
ZYMO	D6300-4-22	ERR4097205	159749|Thalassiosira_oceanica	0.0261	0.0004	1	1	1	1
ZYMO	D6300-4-22	ERR4097205	1579977|Auricularia_heimuer	0.0044	0.0001	1	1	1	1
ZYMO	D6300-4-22	ERR4097205	1579116|Coccomyxa_sp_LA000219	0.0121	0.0002	1	1	1	1
ZYMO	D6300-4-22	ERR4097205	1577725|Conticribra_weissflogii	0.0128	0.0002	1	1	1	1
ZYMO	D6300-4-22	ERR4097205	156174|Haptolina_ericina	0.0277	0.0004	1	1	1	1
ZYMO	D6300-4-22	ERR4097205	156133|Prasinoderma_coloniale	0.0253	0.0004	1	1	1	1
ZYMO	D6300-4-22	ERR4097205	155416|Monosporascus_cannonballus	0.0039	0.0001	1	1	1	1
ZYMO	D6300-4-22	ERR4097205	1538424|Pholiota_microspora	0.005	0.0001	1	1	1	1
ZYMO	D6300-4-22	ERR4097205	1526549|Thielaviopsis_ethacetica	0.059	0.0008	1	1	1	1
ZYMO	D6300-4-22	ERR4097205	1634478|Aquanectria_penicillioides	0.0431	0.0006	1	1	1	1
ZYMO	D6300-4-22	ERR4097205	1507135|Euglossa_dilemma	0.0098	0.0001	1	1	1	1
ZYMO	D6300-4-22	ERR4097205	1506549|Metschnikowia_caudata	0.0036	0.0001	1	1	1	1
ZYMO	D6300-4-22	ERR4097205	149392|Calonectria_leucothoes	0.0107	0.0001	1	1	1	1
ZYMO	D6300-4-22	ERR4097205	1477025|Hyposmocoma_kahamanoa	0.0087	0.0001	1	1	1	1
ZYMO	D6300-4-22	ERR4097205	1633209|Endocalyx_cinctus	0.0272	0.0004	1	1	1	1
ZYMO	D6300-4-22	ERR4097205	1635095|Albophoma_yamanashiensis	0.0712	0.001	1	1	1	1
ZYMO	D6300-4-22	ERR4097205	186125|Fomitopsis_palustris	0.0071	0.0001	1	1	1	1
ZYMO	D6300-4-22	ERR4097205	186022|Thalassionema_frauenfeldii	0.0376	0.0005	1	1	1	1
ZYMO	D6300-4-22	ERR4097205	1859971|Paramyrothecium_roridum	0.0082	0.0001	1	1	1	1
ZYMO	D6300-4-22	ERR4097205	183588|Pseudo-nitzschia_fraudulenta	0.0275	0.0004	1	1	1	1
ZYMO	D6300-4-22	ERR4097205	181174|Cutaneotrichosporon_daszewskae	0.0355	0.0005	1	1	1	1
ZYMO	D6300-4-22	ERR4097205	1806994|Synchytrium_microbalum	0.0342	0.0005	1	1	1	1
ZYMO	D6300-4-22	ERR4097205	1774708|Spathaspora_girioi	0.0291	0.0004	1	1	1	1
ZYMO	D6300-4-22	ERR4097205	177089|Maconellicoccus_hirsutus	0.0171	0.0002	1	1	1	1
ZYMO	D6300-4-22	ERR4097205	1754191|Piromyces_finnis	0.031	0.0004	1	1	1	1
ZYMO	D6300-4-22	ERR4097205	1754060|Brevipalpus_yothersi	0.0156	0.0002	1	1	1	1
ZYMO	D6300-4-22	ERR4097205	1749284|Herpomyces_periplanetae	0.0111	0.0002	1	1	1	1
ZYMO	D6300-4-22	ERR4097205	1654605|Lachancea_quebecensis	0.0217	0.0003	1	1	1	1
ZYMO	D6300-4-22	ERR4097205	1735747|Stramenopiles_sp_TOSAG23-6	0.0052	0.0001	1	1	1	1
ZYMO	D6300-4-22	ERR4097205	1729975|Caenorhabditis_sp_38_MB-2015	0.0085	0.0001	1	1	1	1
ZYMO	D6300-4-22	ERR4097205	171917|Heliconius_melpomene_melpomene	0.0105	0.0001	1	1	1	1
ZYMO	D6300-4-22	ERR4097205	1713842|Trebouxiophyceae_sp_KSI_1	0.0128	0.0002	1	1	1	1
ZYMO	D6300-4-22	ERR4097205	1699422|Spathaspora_xylofermentans	0.0522	0.0007	1	1	1	1
ZYMO	D6300-4-22	ERR4097205	167740|Alternaria_gaisen	0.0068	0.0001	1	1	1	1
ZYMO	D6300-4-22	ERR4097205	166361|Onthophagus_taurus	0.009	0.0001	1	1	1	1
ZYMO	D6300-4-22	ERR4097205	81844|Mantoniella_antarctica	0.0099	0.0001	1	1	1	1
ZYMO	D6300-4-22	ERR4097205	370302|Microbotryum_silenes-acaulis	0.0059	0.0001	1	1	1	1
ZYMO	D6300-4-22	ERR4097205	82510|Trichosporon_faecale	0.0103	0.0001	1	1	1	1
ZYMO	D6300-4-22	ERR4097205	984487|Suhomyces_tanzawaensis_NRRL_Y-17324	0.0178	0.0002	1	1	1	1
ZYMO	D6300-4-22	ERR4097205	984485|Hyphopichia_burtonii_NRRL_Y-1933	0.0239	0.0003	1	1	1	1
ZYMO	D6300-4-22	ERR4097205	96890|Brachionus_rotundiformis	0.0185	0.0003	1	1	1	1
ZYMO	D6300-4-22	ERR4097205	983644|Cordyceps_militaris_CM01	0.0104	0.0001	1	1	1	1
ZYMO	D6300-4-22	ERR4097205	983967|Candida_arabinofermentans_NRRL_YB-2248	0.0083	0.0001	1	1	1	1
ZYMO	D6300-4-22	ERR4097205	83371|Detonula_confervacea	0.0074	0.0001	1	1	1	1
ZYMO	D6300-4-22	ERR4097205	856822|Fonsecaea_nubica	0.0161	0.0002	1	1	1	1
ZYMO	D6300-4-22	ERR4097205	82520|Apiotrichum_laibachii	0.0223	0.0003	1	1	1	1
ZYMO	D6300-4-22	ERR4097205	860376|Caenorhabditis_angaria	0.0064	0.0001	1	1	1	1
ZYMO	D6300-4-22	ERR4097205	861053|Hymenopellis_chiangmaiae	0.0085	0.0001	1	1	1	1
ZYMO	D6300-4-22	ERR4097205	904902|Ambrosiozyma_maleeae	0.0513	0.0007	1	1	1	1
ZYMO	D6300-4-22	ERR4097205	91492|Aspergillus_udagawae	0.0036	0.0001	1	1	1	1
ZYMO	D6300-4-22	ERR4097205	930992|Suillus_luteus_UH-Slu-Lm8-n1	0.0035	0	1	1	1	1
ZYMO	D6300-4-22	ERR4097205	861556|Kluyveromyces_wickerhamii_UCD_54-210	0.0184	0.0003	1	1	1	1
ZYMO	D6300-4-22	ERR4097205	871575|Ogataea_parapolymorpha_DL-1	0.0218	0.0003	1	1	1	1
ZYMO	D6300-4-22	ERR4097205	87257|Evernia_prunastri	0.0113	0.0002	1	1	1	1
ZYMO	D6300-4-22	ERR4097205	89487|Basipetospora_chlamydospora	0.0045	0.0001	1	1	1	1
ZYMO	D6300-4-22	ERR4097205	877506|Claviceps_paspali_RRC_1481	0.0099	0.0001	1	1	1	1
ZYMO	D6300-4-22	ERR4097205	87895|Candida_gotoi	0.0295	0.0004	1	1	1	1
ZYMO	D6300-4-22	ERR4097205	82521|Apiotrichum_montevideense	0.0108	0.0001	0.5262	1	1	0.5262
ZYMO	D6300-4-22	ERR4097205	721885|Stereum_hirsutum_FP-91666_SS1	0.0022	0	0.5222	1	1	0.5222
ZYMO	D6300-4-22	ERR4097205	71784|Naematelia_encephala	0.0018	0	0.5035	1	1	0.5035
ZYMO	D6300-4-22	ERR4097205	139825|Sparassis_crispa	0.0022	0	0.5032	1	1	0.5032
ZYMO	D6300-4-22	ERR4097205	489716|Ambrosiozyma_pseudovanderkliftii	0.0187	0.0003	0.5	1	1	0.5
ZYMO	D6300-4-22	ERR4097205	71688|Russula_virescens	0.0045	0.0001	0.4988	1	1	0.4988
ZYMO	D6300-4-22	ERR4097205	1314778|Polyporus_arcularius_HHB13444	0.0019	0	0.4966	1	1	0.4966
ZYMO	D6300-4-22	ERR4097205	796027|Sugiyamaella_lignohabitans	0.0048	0.0001	0.4948	1	1	0.4948
ZYMO	D6300-4-22	ERR4097205	1965284|Rhodotorula_sp_CCFEE_5036	0.0016	0	0.4923	1	1	0.4923
ZYMO	D6300-4-22	ERR4097205	27923|Mnemiopsis_leidyi	0.0033	0	0.4916	1	1	0.4916
ZYMO	D6300-4-22	ERR4097205	104414|Solicoccozyma_terricola	0.0021	0	0.4886	1	1	0.4886
ZYMO	D6300-4-22	ERR4097205	1537102|Theileria_equi_strain_WA	0.0085	0.0001	0.4868	1	1	0.4868
ZYMO	D6300-4-22	ERR4097205	58918|Golubevia_pallescens	0.0027	0	0.4864	1	1	0.4864
ZYMO	D6300-4-22	ERR4097205	1712568|Preussia_sp_BSL10	0.0021	0	0.4806	1	1	0.4806
ZYMO	D6300-4-22	ERR4097205	749593|Epicoccum_sorghinum	0.0022	0	0.4801	1	1	0.4801
ZYMO	D6300-4-22	ERR4097205	181175|Prillingera_fragicola	0.0242	0.0003	0.4801	1	1	0.4801
ZYMO	D6300-4-22	ERR4097205	1378263|Ogataea_philodendri	0.0091	0.0001	0.4768	1	1	0.4768
ZYMO	D6300-4-22	ERR4097205	5486|Candida_viswanathii	0.0117	0.0002	0.4724	1	1	0.4724
ZYMO	D6300-4-22	ERR4097205	42258|Zygosaccharomyces_mellis	0.0094	0.0001	0.4618	1	1	0.4618
ZYMO	D6300-4-22	ERR4097205	229219|Blastomyces	0.0022	0	0.4614	1	1	0.4614
ZYMO	D6300-4-22	ERR4097205	334819|Fusarium_verticillioides_7600	0.0039	0.0001	0.4585	1	1	0.4585
ZYMO	D6300-4-22	ERR4097205	387937|Cutaneotrichosporon_arboriformis	0.0034	0	0.4561	1	1	0.4561
ZYMO	D6300-4-22	ERR4097205	64657|Tremella_fuciformis	0.0049	0.0001	0.4521	1	1	0.4521
ZYMO	D6300-4-22	ERR4097205	285811|Pseudopyrenochaeta_lycopersici	0.0125	0.0002	0.4464	1	1	0.4464
ZYMO	D6300-4-22	ERR4097205	1367536|Exutisphaerella_laricina_CBS_32652	0.002	0	0.4386	1	1	0.4386
ZYMO	D6300-4-22	ERR4097205	937743|Hymenopellis_radicata	0.0055	0.0001	0.4371	1	1	0.4371
ZYMO	D6300-4-22	ERR4097205	2065263|Procambarus_virginalis	0.0053	0.0001	0.4314	1	1	0.4314
ZYMO	D6300-4-23	ERR4097204	559292|Saccharomyces_cerevisiae_S288C	8.3802	0.1029	28087.9	48740	182	731.031
ZYMO	D6300-4-23	ERR4097204	214684|Cryptococcus_neoformans_var_neoformans_JEC21	3.7013	0.0455	13879.9	19616	170	473.111
ZYMO	D6300-4-23	ERR4097204	1334442|Cryptococcus_gattii_VGII_2001-935-1	0.458	0.0056	1669.08	2282	157	62.0574
ZYMO	D6300-4-23	ERR4097204	1296111|Cryptococcus_gattii_CA1873	0.4515	0.0055	1565.91	2133	151	77.0161
ZYMO	D6300-4-23	ERR4097204	2011032|Cryptococcus_cf_gattii	0.4088	0.005	1389.85	1892	147	47.9674
ZYMO	D6300-4-23	ERR4097204	1296105|Cryptococcus_gattii_VGIV_IND107	0.358	0.0044	1241.84	1704	152	48.4661
ZYMO	D6300-4-23	ERR4097204	367775|Cryptococcus_gattii_WM276	0.3884	0.0048	1238.07	1673	149	78.2485
ZYMO	D6300-4-23	ERR4097204	27291|Saccharomyces_paradoxus	0.4772	0.0059	727.413	995	74	103.138
ZYMO	D6300-4-23	ERR4097204	1080349|Saccharomyces_eubayanus	1.8062	0.0222	500.559	596	15	415
ZYMO	D6300-4-23	ERR4097204	3111|Prototheca_wickerhamii	2.8067	0.0345	189	191	2	186
ZYMO	D6300-4-23	ERR4097204	114524|Saccharomyces_kudriavzevii	0.2825	0.0035	163.194	186	20	39
ZYMO	D6300-4-23	ERR4097204	230603|Saccharomyces_uvarum	0.3978	0.0049	123.97	156	15	27.8867
ZYMO	D6300-4-23	ERR4097204	1160507|Saccharomyces_arboricola_H-6	0.1888	0.0023	112.282	129	23	36
ZYMO	D6300-4-23	ERR4097204	1987369|Saccharomyces_jurei	0.2215	0.0027	97.081	113	30	33.4458
ZYMO	D6300-4-23	ERR4097204	2489100|Prasinococcaceae_sp_CCMP_1430	1.1728	0.0144	96	96	2	95
ZYMO	D6300-4-23	ERR4097204	309537|Chlamydomonas_sp_ICE_L	1.6234	0.0199	88	88	1	88
ZYMO	D6300-4-23	ERR4097204	1071382|Kazachstania_africana_CBS_2517	1.0818	0.0133	84.5444	107	3	83.0333
ZYMO	D6300-4-23	ERR4097204	1926583|Hanseniaspora_jakobsenii	2.4781	0.0304	68.4715	100	1	68.4715
ZYMO	D6300-4-23	ERR4097204	1411642|Pyramimonas_obovata	0.9473	0.0116	65	65	2	64
ZYMO	D6300-4-23	ERR4097204	226126|Saccharomyces_mikatae_IFO_1815	0.1305	0.0016	64.2395	81	22	15
ZYMO	D6300-4-23	ERR4097204	3055|Chlamydomonas_reinhardtii	1.9107	0.0235	57	57	1	57
ZYMO	D6300-4-23	ERR4097204	43982|Ambrosiozyma_monospora	1.133	0.0139	56.9667	60	3	25
ZYMO	D6300-4-23	ERR4097204	1279113|Nakaseomyces_delphensis_CBS_2170	0.6959	0.0085	47.6011	58	3	30.5303
ZYMO	D6300-4-23	ERR4097204	7200|Lutzomyia_longipalpis	3.4926	0.0429	45	45	1	45
ZYMO	D6300-4-23	ERR4097204	5478|Candida_glabrata	0.5405	0.0066	39	46	2	38
ZYMO	D6300-4-23	ERR4097204	1884637|Cryptococcus	0.5374	0.0066	38.9569	47	7	10.9169
ZYMO	D6300-4-23	ERR4097204	1295533|Cryptococcus_amylolentus_CBS_6039	0.1307	0.0016	38.892	46	8	26.0218
ZYMO	D6300-4-23	ERR4097204	432099|Kazachstania_yakushimaensis	0.4602	0.0057	35	35	2	32
ZYMO	D6300-4-23	ERR4097204	572238|Hanseniaspora_singularis	0.5167	0.0063	34.423	51	2	32.4504
ZYMO	D6300-4-23	ERR4097204	489715|Ambrosiozyma_kashinagicola	2.3536	0.0289	28.456	34	1	28.456
ZYMO	D6300-4-23	ERR4097204	332229|Hanseniaspora_pseudoguilliermondii	0.9596	0.0118	27.033	41	1	27.033
ZYMO	D6300-4-23	ERR4097204	1890683|Saitozyma_podzolica	0.0863	0.0011	27	29	5	19
ZYMO	D6300-4-23	ERR4097204	905079|Guillardia_theta_CCMP2712	0.5198	0.0064	25	25	1	25
ZYMO	D6300-4-23	ERR4097204	907738|Cyberlindnera_suaveolens	0.2635	0.0032	24	27	3	21
ZYMO	D6300-4-23	ERR4097204	1279115|Candida_nivariensis_CBS_9983	0.2145	0.0026	23.8501	30	4	9.9292
ZYMO	D6300-4-23	ERR4097204	246006|Suhomyces_emberorum	0.2648	0.0033	23.6089	28	4	11.5434
ZYMO	D6300-4-23	ERR4097204	211099|Hanseniaspora_clermontiae	0.7599	0.0093	23.0451	30	1	23.0451
ZYMO	D6300-4-23	ERR4097204	43968|Aciculoconidium_aculeatum	0.7066	0.0087	23.0134	24	2	12.0134
ZYMO	D6300-4-23	ERR4097204	58634|Saturnispora_saitoi	0.5719	0.007	19.544	21	2	17.544
ZYMO	D6300-4-23	ERR4097204	1354741|Papiliotrema_laurentii_RY1	0.1874	0.0023	19.4718	28	5	13.993
ZYMO	D6300-4-23	ERR4097204	392264|Teunomyces_gatunensis	0.1115	0.0014	19.0355	21	4	16
ZYMO	D6300-4-23	ERR4097204	55514|Lactarius_deliciosus	0.1911	0.0023	18	18	1	18
ZYMO	D6300-4-23	ERR4097204	1295528|Cryptococcus_wingfieldii_CBS_7118	0.1502	0.0018	17.5096	21	6	12.0684
ZYMO	D6300-4-23	ERR4097204	1734106|Kwoniella_shandongensis	0.1582	0.0019	16.9735	18	6	7.5222
ZYMO	D6300-4-23	ERR4097204	52247|Candida_inconspicua	0.398	0.0049	16.5	17	2	14.5
ZYMO	D6300-4-23	ERR4097204	122233|Chaetoceros_debilis	0.246	0.003	16.4618	18	3	14.4618
ZYMO	D6300-4-23	ERR4097204	53647|Wickerhamomyces_bovis	0.1902	0.0023	16	16	1	16
ZYMO	D6300-4-23	ERR4097204	488016|Kazachstania_kunashirensis	0.2082	0.0026	15	15	3	11
ZYMO	D6300-4-23	ERR4097204	36035|Saccharomycodes_ludwigii	0.1352	0.0017	14.8804	17	2	13
ZYMO	D6300-4-23	ERR4097204	1003335|Kluyveromyces_marxianus_DMKU3-1042	0.2925	0.0036	14.514	19	2	13.514
ZYMO	D6300-4-23	ERR4097204	200334|Torulaspora_maleeae	0.1117	0.0014	14.5061	18	3	9.5061
ZYMO	D6300-4-23	ERR4097204	157611|Bullera_alba	0.1826	0.0022	14.0361	17	5	7.4943
ZYMO	D6300-4-23	ERR4097204	89928|Phaeotremella_skinneri	0.0761	0.0009	14	14	3	12
ZYMO	D6300-4-23	ERR4097204	45510|Yamadazyma_philogaea	0.1281	0.0016	13.9842	15	3	8.9842
ZYMO	D6300-4-23	ERR4097204	1296120|Kwoniella_heveanensis_BCC8398	0.1457	0.0018	13	14	4	6
ZYMO	D6300-4-23	ERR4097204	5486|Candida_viswanathii	0.0826	0.001	12.473	14	4	8.473
ZYMO	D6300-4-23	ERR4097204	147331|Suhomyces_pyralidae	0.085	0.001	12.0867	18	3	9.6006
ZYMO	D6300-4-23	ERR4097204	51329|Polytomella_parva	0.2185	0.0027	12	12	1	12
ZYMO	D6300-4-23	ERR4097204	3067|Volvox_carteri	0.2013	0.0025	12	12	1	12
ZYMO	D6300-4-23	ERR4097204	104416|Filobasidium_wieringae	0.0717	0.0009	12	13	3	7
ZYMO	D6300-4-23	ERR4097204	1555241|Caulochytrium_protostelioides	0.1087	0.0013	12	12	2	11
ZYMO	D6300-4-23	ERR4097204	2028339|Spathaspora_sp_JA1	0.7662	0.0094	12	12	1	12
ZYMO	D6300-4-23	ERR4097204	1034604|Chlamydomonas_leiostraca	0.0868	0.0011	11.4878	12	2	10.4878
ZYMO	D6300-4-23	ERR4097204	1506548|Metschnikowia_drakensbergensis	0.0696	0.0009	11	11	3	9
ZYMO	D6300-4-23	ERR4097204	1461544|Chloropicon_roscoffensis	0.0845	0.001	11	11	2	6
ZYMO	D6300-4-23	ERR4097204	36023|Ogataea_glucozyma	0.5522	0.0068	11	12	1	11
ZYMO	D6300-4-23	ERR4097204	87102|Aurantiochytrium_limacinum	0.1228	0.0015	11	11	1	11
ZYMO	D6300-4-23	ERR4097204	322104|Scheffersomyces_stipitis_CBS_6054	0.6134	0.0075	10.5275	12	1	10.5275
ZYMO	D6300-4-23	ERR4097204	1751990|Scheffersomyces_stambukii	0.4409	0.0054	10.3929	14	1	10.3929
ZYMO	D6300-4-23	ERR4097204	1314782|Neolentinus_lepideus_HHB14362_ss-1	0.329	0.004	9.5112	11	1	9.5112
ZYMO	D6300-4-23	ERR4097204	1064592|Naumovozyma_castellii_CBS_4309	0.1983	0.0024	9.0052	12	3	5.0052
ZYMO	D6300-4-23	ERR4097204	50263|Ogataea_kodamae	0.1002	0.0012	9	9	3	6
ZYMO	D6300-4-23	ERR4097204	75736|Starmerella_bombicola	0.1932	0.0024	9	9	1	9
ZYMO	D6300-4-23	ERR4097204	35722|Parasitella_parasitica	0.2647	0.0033	9	9	1	9
ZYMO	D6300-4-23	ERR4097204	1196395|Peterozyma_toletana	0.1341	0.0016	9	9	4	5
ZYMO	D6300-4-23	ERR4097204	1295532|Cryptococcus_depauperatus_CBS_7855	0.0627	0.0008	8.9723	11	4	5.4582
ZYMO	D6300-4-23	ERR4097204	907340|Cyberlindnera_saturnus	0.0738	0.0009	8.934	10	3	7
ZYMO	D6300-4-23	ERR4097204	82524|Trichosporon_ovoides	0.1137	0.0014	8.5331	10	2	4.5331
ZYMO	D6300-4-23	ERR4097204	147334|Suhomyces_canberraensis	0.3569	0.0044	8.5297	9	1	8.5297
ZYMO	D6300-4-23	ERR4097204	1789683|Kazachstania_saulgeensis	0.1277	0.0016	8.525	10	3	5.525
ZYMO	D6300-4-23	ERR4097204	82513|Apiotrichum_brassicae	0.0746	0.0009	8.4669	10	2	7.4669
ZYMO	D6300-4-23	ERR4097204	56415|Candida_stellimalicola	0.1694	0.0021	8	8	2	7
ZYMO	D6300-4-23	ERR4097204	1639000|Cryptococcus_sp_JCM_24511	0.1304	0.0016	8	8	2	6
ZYMO	D6300-4-23	ERR4097204	1868870|Calonectria_henricotiae	0.0492	0.0006	8	8	1	8
ZYMO	D6300-4-23	ERR4097204	273372|Candida_metapsilosis	0.2948	0.0036	8	9	1	8
ZYMO	D6300-4-23	ERR4097204	71246|Kazachstania_viticola	0.4049	0.005	7.9591	10	2	6.9591
ZYMO	D6300-4-23	ERR4097204	1429780|Eremothecium_coryli_CBS_5749	0.3973	0.0049	7.5033	11	1	7.5033
ZYMO	D6300-4-23	ERR4097204	45354|Candida_intermedia	0.1016	0.0012	7.4701	8	3	5.4701
ZYMO	D6300-4-23	ERR4097204	1337056|Peterozyma_xylosa	0.2786	0.0034	7	7	1	7
ZYMO	D6300-4-23	ERR4097204	169507|Komagataella_pseudopastoris	0.5692	0.007	7	7	1	7
ZYMO	D6300-4-23	ERR4097204	1006466|Kazachstania_bromeliacearum	0.1724	0.0021	7	7	3	3
ZYMO	D6300-4-23	ERR4097204	360147|Ceratocystiopsis_minuta	0.0373	0.0005	7	7	1	7
ZYMO	D6300-4-23	ERR4097204	2613904|Kluyveromyces_sp_TMB-2019a	0.0826	0.001	6.9671	8	3	3.4947
ZYMO	D6300-4-23	ERR4097204	1071380|Tetrapisispora_blattae_CBS_6284	0.0867	0.0011	6.9494	11	4	4.4443
ZYMO	D6300-4-23	ERR4097204	1673888|Violaceomyces_palustris	0.0308	0.0004	6.0413	7	2	5.0413
ZYMO	D6300-4-23	ERR4097204	39714|Euglypha_rotunda	0.0933	0.0011	6	6	2	4
ZYMO	D6300-4-23	ERR4097204	2175966|Termitomyces_sp_MG145	0.1259	0.0015	6	6	1	6
ZYMO	D6300-4-23	ERR4097204	45504|Priceomyces_medius	0.0332	0.0004	6	6	2	5
ZYMO	D6300-4-23	ERR4097204	49332|Groenewaldozyma_salmanticensis	0.0783	0.001	6	6	1	6
ZYMO	D6300-4-23	ERR4097204	1944661|Yamadazyma_laniorum	0.0517	0.0006	6	6	2	5
ZYMO	D6300-4-23	ERR4097204	156128|Nephroselmis_pyriformis	0.1124	0.0014	6	6	1	6
ZYMO	D6300-4-23	ERR4097204	6339|Heligmosomoides_polygyrus	0.1671	0.0021	6	6	1	6
ZYMO	D6300-4-23	ERR4097204	6106|Actinia_equina	0.069	0.0008	6	6	1	6
ZYMO	D6300-4-23	ERR4097204	82521|Apiotrichum_montevideense	0.1792	0.0022	5.9782	7	2	4.9782
ZYMO	D6300-4-23	ERR4097204	45561|Teunomyces_kruisii	0.0626	0.0008	5.5056	6	3	2.5056
ZYMO	D6300-4-23	ERR4097204	933852|Serendipita_vermifera_MAFF_305830	0.1765	0.0022	5.4963	6	1	5.4963
ZYMO	D6300-4-23	ERR4097204	1071381|Tetrapisispora_phaffii_CBS_4417	0.1533	0.0019	5.4945	6	2	4.4945
ZYMO	D6300-4-23	ERR4097204	77849|Candida_restingae	0.081	0.001	5.4583	7	2	3.9693
ZYMO	D6300-4-23	ERR4097204	35629|Torulaspora_pretoriensis	0.112	0.0014	5.071	8	1	5.071
ZYMO	D6300-4-23	ERR4097204	5288|Rhodotorula_diobovata	0.0379	0.0005	5	5	2	4
ZYMO	D6300-4-23	ERR4097204	553390|Ceratocystiopsis_brevicomis	0.0079	0.0001	5	5	3	3
ZYMO	D6300-4-23	ERR4097204	36024|Ogataea_henricii	0.2506	0.0031	5	5	1	5
ZYMO	D6300-4-23	ERR4097204	1089532|Kazachstania_solicola	0.0861	0.0011	5	5	1	5
ZYMO	D6300-4-23	ERR4097204	121466|Kurtzmaniella_cleridarum	0.098	0.0012	5	5	2	4
ZYMO	D6300-4-23	ERR4097204	101121|Thermomucor_indicae-seudaticae	0.1554	0.0019	5	5	1	5
ZYMO	D6300-4-23	ERR4097204	382647|Kazachstania_siamensis	0.1621	0.002	4.979	6	2	2.5112
ZYMO	D6300-4-23	ERR4097204	1667614|Cyberlindnera_xylosilytica	0.3325	0.0041	4.978	6	1	4.978
ZYMO	D6300-4-23	ERR4097204	169510|Ogataea_zsoltii	0.2078	0.0026	4.5	5	1	4.5
ZYMO	D6300-4-23	ERR4097204	1314800|Rhizopogon_vinicolor_AM-OR11-026	0.0507	0.0006	4.4888	5	1	4.4888
ZYMO	D6300-4-23	ERR4097204	45790|Wickerhamia_fluorescens	0.1424	0.0017	4.0516	6	1	4.0516
ZYMO	D6300-4-23	ERR4097204	1486919|Chlamydomonas_euryale	0.0393	0.0005	4	4	1	4
ZYMO	D6300-4-23	ERR4097204	1105092|Apiotrichum_gamsii	0.1723	0.0021	4	4	1	4
ZYMO	D6300-4-23	ERR4097204	1402413|Yarrowia_bubula	0.3223	0.004	4	4	1	4
ZYMO	D6300-4-23	ERR4097204	1337057|Wickerhamomyces_alni	0.0585	0.0007	4	4	1	4
ZYMO	D6300-4-23	ERR4097204	82522|Cutaneotrichosporon_mucoides	0.1049	0.0013	4	4	2	3
ZYMO	D6300-4-23	ERR4097204	935788|Kazachstania_intestinalis	0.0397	0.0005	4	4	2	3
ZYMO	D6300-4-23	ERR4097204	91626|Mucor_ambiguus	0.0648	0.0008	4	4	2	2
ZYMO	D6300-4-23	ERR4097204	58632|Yueomyces_sinensis	0.01	0.0001	4	4	3	2
ZYMO	D6300-4-23	ERR4097204	578462|Allomyces_macrogynus_ATCC_38327	0.0234	0.0003	4	4	2	3
ZYMO	D6300-4-23	ERR4097204	54552|Pichia_occidentalis	0.1722	0.0021	4	4	1	4
ZYMO	D6300-4-23	ERR4097204	75733|Wickerhamiella_cacticola	0.138	0.0017	4	4	1	4
ZYMO	D6300-4-23	ERR4097204	4923|Ogataea_pini	0.0678	0.0008	4	4	2	3
ZYMO	D6300-4-23	ERR4097204	242159|Ostreococcus_lucimarinus	0.0879	0.0011	4	4	1	4
ZYMO	D6300-4-23	ERR4097204	2509265|Prototheca_bovis	0.052	0.0006	4	4	1	4
ZYMO	D6300-4-23	ERR4097204	225041|Chlamydomonas_chlamydogama	0.0341	0.0004	4	4	2	3
ZYMO	D6300-4-23	ERR4097204	27299|Debaryomyces_nepalensis	0.0838	0.001	4	4	2	2
ZYMO	D6300-4-23	ERR4097204	48255|Zygotorulaspora_florentina	0.1259	0.0015	3.5143	5	1	3.5143
ZYMO	D6300-4-23	ERR4097204	49329|Candida_montana	0.0621	0.0008	3.4888	4	2	2.4888
ZYMO	D6300-4-23	ERR4097204	268492|Teunomyces_cretensis	0.0897	0.0011	3.4823	5	1	3.4823
ZYMO	D6300-4-23	ERR4097204	1337058|Barnettozyma_salicaria	0.0674	0.0008	3.4811	4	3	1.4811
ZYMO	D6300-4-23	ERR4097204	51656|Kluyveromyces_dobzhanskii	0.1073	0.0013	3.4466	5	1	3.4466
ZYMO	D6300-4-23	ERR4097204	487108|Candida_heveicola	0.0335	0.0004	3.4336	5	3	1.4336
ZYMO	D6300-4-23	ERR4097204	279732|Tetrapisispora_namnaoensis	0.027	0.0003	3.017	4	4	1
ZYMO	D6300-4-23	ERR4097204	77020|Malassezia_pachydermatis	0.0561	0.0007	3	3	1	3
ZYMO	D6300-4-23	ERR4097204	1365887|Zygosaccharomyces_pseudobailii	0.0423	0.0005	3	3	3	1
ZYMO	D6300-4-23	ERR4097204	1277687|Anthracocystis_flocculosa_PF-1	0.0315	0.0004	3	3	1	3
ZYMO	D6300-4-23	ERR4097204	1262450|Ophiostoma_piceae_UAMH_11346	0.0579	0.0007	3	3	1	3
ZYMO	D6300-4-23	ERR4097204	2304319|Phaeosphaeria_sp_H62b	0.0242	0.0003	3	3	1	3
ZYMO	D6300-4-23	ERR4097204	195967|Crustomastix_stigmatica	0.0198	0.0002	3	3	2	2
ZYMO	D6300-4-23	ERR4097204	1635095|Albophoma_yamanashiensis	0.2137	0.0026	3	3	1	3
ZYMO	D6300-4-23	ERR4097204	1136883|Torulaspora_microellipsoides	0.0309	0.0004	3	4	1	3
ZYMO	D6300-4-23	ERR4097204	105714|Pascua_guehoae	0.0714	0.0009	3	3	1	3
ZYMO	D6300-4-23	ERR4097204	1004253|Cyberlindnera_mrakii	0.0404	0.0005	3	3	2	2
ZYMO	D6300-4-23	ERR4097204	590646|Yamadazyma_tenuis_ATCC_10573	0.0533	0.0007	3	3	1	3
ZYMO	D6300-4-23	ERR4097204	984487|Suhomyces_tanzawaensis_NRRL_Y-17324	0.0535	0.0007	3	3	1	3
ZYMO	D6300-4-23	ERR4097204	948313|Malassezia_cuniculi	0.0597	0.0007	3	3	2	2
ZYMO	D6300-4-23	ERR4097204	904902|Ambrosiozyma_maleeae	0.1477	0.0018	3	3	1	3
ZYMO	D6300-4-23	ERR4097204	36916|Kazachstania_transvaalensis	0.0649	0.0008	3	3	1	3
ZYMO	D6300-4-23	ERR4097204	27311|Cephaloascus_fragrans	0.0218	0.0003	3	3	3	1
ZYMO	D6300-4-23	ERR4097204	27297|Debaryomyces_maramus	0.0314	0.0004	3	3	3	1
ZYMO	D6300-4-23	ERR4097204	255215|Grosmannia_galeiformis	0.0308	0.0004	3	3	2	2
ZYMO	D6300-4-23	ERR4097204	4999|Kockovaella_imperatae	0.0693	0.0009	3	3	1	3
ZYMO	D6300-4-23	ERR4097204	4955|Lachancea_fermentati	0.0187	0.0002	3	3	3	1
ZYMO	D6300-4-23	ERR4097204	469304|Thecaphora_thlaspeos	0.038	0.0005	3	3	1	3
ZYMO	D6300-4-23	ERR4097204	46582|Clavispora_fructus	0.0832	0.001	3	3	1	3
ZYMO	D6300-4-23	ERR4097204	464258|Chloropicon_laureae	0.0827	0.001	3	3	1	3
ZYMO	D6300-4-23	ERR4097204	45502|Priceomyces_haplophilus	0.0462	0.0006	3	3	2	2
ZYMO	D6300-4-23	ERR4097204	105984|Apiotrichum_porosum	0.0422	0.0005	2.9778	4	2	1.9778
ZYMO	D6300-4-23	ERR4097204	655095|Kazachstania_taianensis	0.0482	0.0006	2.9661	4	2	1.9661
ZYMO	D6300-4-23	ERR4097204	432100|Kazachstania_turicensis	0.0281	0.0003	2.9515	4	3	1
ZYMO	D6300-4-23	ERR4097204	391824|Candida_blattae	0.0961	0.0012	2.5058	3	1	2.5058
ZYMO	D6300-4-23	ERR4097204	4896|Schizosaccharomyces_pombe	0.0287	0.0004	2.4907	3	3	1
ZYMO	D6300-4-23	ERR4097204	300277|Tetrapisispora_fleetii	0.0516	0.0006	2.4566	3	2	1.4566
ZYMO	D6300-4-23	ERR4097204	379508|Lodderomyces_elongisporus_NRRL_YB-4239	0.0449	0.0006	2.0431	3	1	2.0431
ZYMO	D6300-4-23	ERR4097204	1699422|Spathaspora_xylofermentans	0.0723	0.0009	2	2	1	2
ZYMO	D6300-4-23	ERR4097204	1754192|Anaeromyces_robustus	0.0212	0.0003	2	2	2	1
ZYMO	D6300-4-23	ERR4097204	1807687|Metschnikowia_sp_04-2261	0.0553	0.0007	2	2	2	1
ZYMO	D6300-4-23	ERR4097204	55194|Malassezia_furfur	0.0068	0.0001	2	2	2	1
ZYMO	D6300-4-23	ERR4097204	1938904|Colletotrichum_sp_JS-367	0.0196	0.0002	2	2	1	2
ZYMO	D6300-4-23	ERR4097204	1973153|Prototheca_ciferrii	0.0091	0.0001	2	2	2	1
ZYMO	D6300-4-23	ERR4097204	211102|Takashimella_tepidaria	0.0275	0.0003	2	2	1	2
ZYMO	D6300-4-23	ERR4097204	58627|Debaryomyces_fabryi	0.0868	0.0011	2	2	1	2
ZYMO	D6300-4-23	ERR4097204	1226780|Grammothele_lineata	0.0133	0.0002	2	2	1	2
ZYMO	D6300-4-23	ERR4097204	1235602|Hanseniaspora_hatyaiensis	0.0201	0.0002	2	2	2	1
ZYMO	D6300-4-23	ERR4097204	1296100|Kwoniella_bestiolae_CBS_10118	0.014	0.0002	2	2	2	1
ZYMO	D6300-4-23	ERR4097204	683960|Wickerhamomyces_anomalus_NRRL_Y-366-8	0.043	0.0005	2	2	1	2
ZYMO	D6300-4-23	ERR4097204	1332765|Glaciozyma_antarctica_PI12	0.0251	0.0003	2	2	1	2
ZYMO	D6300-4-23	ERR4097204	13368|Brettanomyces_custersianus	0.1097	0.0013	2	2	1	2
ZYMO	D6300-4-23	ERR4097204	1344418|Ascoidea_rubescens_DSM_1968	0.0303	0.0004	2	2	1	2
ZYMO	D6300-4-23	ERR4097204	1382522|Kuraishia_capsulata_CBS_1993	0.0098	0.0001	2	2	2	1
ZYMO	D6300-4-23	ERR4097204	1450759|Taphrina_flavorubra_JCM_22207	0.0182	0.0002	2	2	1	2
ZYMO	D6300-4-23	ERR4097204	148098|Debaryomyces_prosopidis	0.0362	0.0004	2	2	2	1
ZYMO	D6300-4-23	ERR4097204	644223|Komagataella_phaffii_GS115	0.0844	0.001	2	2	1	2
ZYMO	D6300-4-23	ERR4097204	1509407|Aspergillus_nomius_NRRL_13137	0.0221	0.0003	2	2	1	2
ZYMO	D6300-4-23	ERR4097204	63592|Tetraselmis_chuii	0.0207	0.0003	2	2	1	2
ZYMO	D6300-4-23	ERR4097204	391823|Candida_ascalaphidarum	0.0061	0.0001	2	3	2	1
ZYMO	D6300-4-23	ERR4097204	5272|Microbotryum_violaceum	0.0068	0.0001	2	2	2	1
ZYMO	D6300-4-23	ERR4097204	433476|Lachancea_sp_CBS_6924	0.0984	0.0012	2	2	1	2
ZYMO	D6300-4-23	ERR4097204	436907|Vanderwaltozyma_polyspora_DSM_70294	0.0413	0.0005	2	3	1	2
ZYMO	D6300-4-23	ERR4097204	45501|Priceomyces_castillae	0.0109	0.0001	2	2	2	1
ZYMO	D6300-4-23	ERR4097204	51918|Candida_vartiovaarae	0.0122	0.0001	2	2	1	2
ZYMO	D6300-4-23	ERR4097204	45553|Wickerhamiella_galacta	0.0339	0.0004	2	2	1	2
ZYMO	D6300-4-23	ERR4097204	45581|Candida_rhagii	0.0153	0.0002	2	2	2	1
ZYMO	D6300-4-23	ERR4097204	46584|Candida_oregonensis	0.0346	0.0004	2	2	1	2
ZYMO	D6300-4-23	ERR4097204	489717|Ambrosiozyma_vanderkliftii	0.019	0.0002	2	2	2	1
ZYMO	D6300-4-23	ERR4097204	4920|Millerozyma_farinosa	0.021	0.0003	2	2	2	1
ZYMO	D6300-4-23	ERR4097204	49334|Candida_sorboxylosa	0.0309	0.0004	2	2	2	1
ZYMO	D6300-4-23	ERR4097204	4950|Torulaspora_delbrueckii	0.0134	0.0002	2	2	2	1
ZYMO	D6300-4-23	ERR4097204	4974|Dioszegia_crocea	0.0297	0.0004	2	2	1	2
ZYMO	D6300-4-23	ERR4097204	5417|Vanrija_humicola	0.0076	0.0001	2	2	2	1
ZYMO	D6300-4-23	ERR4097204	2606893|Saprochaete_ingens	0.0141	0.0002	2	2	1	2
ZYMO	D6300-4-23	ERR4097204	267478|Blastobotrys_mokoenaii	0.0114	0.0001	2	2	1	2
ZYMO	D6300-4-23	ERR4097204	269621|Microbotryum_intermedium	0.012	0.0001	2	2	1	2
ZYMO	D6300-4-23	ERR4097204	27294|Kazachstania_unispora	0.0279	0.0003	2	2	2	1
ZYMO	D6300-4-23	ERR4097204	27315|Dipodascus_albidus	0.0199	0.0002	2	2	2	1
ZYMO	D6300-4-23	ERR4097204	2759|	0.0134	0.0002	2	2	2	1
ZYMO	D6300-4-23	ERR4097204	54046|Phaffomyces_thermotolerans	0.1355	0.0017	2	2	1	2
ZYMO	D6300-4-23	ERR4097204	36025|Nakazawaea_holstii	0.0739	0.0009	2	2	2	1
ZYMO	D6300-4-23	ERR4097204	29001|Alternaria_brassicicola	0.0777	0.001	2	2	1	2
ZYMO	D6300-4-23	ERR4097204	29892|Auricularia_auricula-judae	0.1006	0.0012	2	2	1	2
ZYMO	D6300-4-23	ERR4097204	331638|Hanseniaspora_occidentalis_var_citrica	0.0207	0.0003	2	2	2	1
ZYMO	D6300-4-23	ERR4097204	97359|Auriculariopsis_ampla	0.0073	0.0001	2	2	1	2
ZYMO	D6300-4-23	ERR4097204	882909|Sporisorium_iseilematis-ciliati	0.0123	0.0002	2	2	1	2
ZYMO	D6300-4-23	ERR4097204	81844|Mantoniella_antarctica	0.0071	0.0001	2	2	2	1
ZYMO	D6300-4-23	ERR4097204	796925|Conidiobolus_coronatus_NRRL_28638	0.0448	0.0006	2	2	1	2
ZYMO	D6300-4-23	ERR4097204	766728|Meyerozyma	0.0128	0.0002	2	2	2	1
ZYMO	D6300-4-23	ERR4097204	1071383|Kazachstania_naganishii_CBS_8797	0.0794	0.001	2	2	1	2
ZYMO	D6300-4-23	ERR4097204	1136231|Candida_orthopsilosis_Co_90-125	0.0417	0.0005	2	2	2	1
ZYMO	D6300-4-23	ERR4097204	86630|Rhizopus_azygosporus	0.1378	0.0017	2	2	1	2
ZYMO	D6300-4-23	ERR4097204	861053|Hymenopellis_chiangmaiae	0.0168	0.0002	2	2	2	1
ZYMO	D6300-4-23	ERR4097204	82516|Apiotrichum_gracile	0.0059	0.0001	2	2	2	1
ZYMO	D6300-4-23	ERR4097204	53488|Torulaspora_franciscae	0.0298	0.0004	1.9914	4	1	1.9914
ZYMO	D6300-4-23	ERR4097204	284592|Debaryomyces_hansenii_CBS767	0.04	0.0005	1.9366	3	2	1
ZYMO	D6300-4-23	ERR4097204	48579|Suillus_placidus	0.0138	0.0002	1.5037	2	1	1.5037
ZYMO	D6300-4-23	ERR4097204	54045|Phaffomyces_antillensis	0.0088	0.0001	1.5	2	2	1
ZYMO	D6300-4-23	ERR4097204	324739|Kregervanrija_delftensis	0.0218	0.0003	1.5	2	2	1
ZYMO	D6300-4-23	ERR4097204	42469|Protomyces_gravidus	0.0166	0.0002	1.4976	2	2	1
ZYMO	D6300-4-23	ERR4097204	45506|Yamadazyma_nakazawae	0.0204	0.0003	1.4968	3	3	0.5323
ZYMO	D6300-4-23	ERR4097204	42260|Zygotorulaspora_mrakii	0.0182	0.0002	1.4618	2	2	1
ZYMO	D6300-4-23	ERR4097204	489716|Ambrosiozyma_pseudovanderkliftii	0.0495	0.0006	1.4594	3	1	1.4594
ZYMO	D6300-4-23	ERR4097204	1266660|Lachancea_dasiensis_CBS_10888	0.012	0.0001	1.0525	2	2	0.5525
ZYMO	D6300-4-23	ERR4097204	1489628|Hypoxylon_sp_E7406B	0.0167	0.0002	1	1	1	1
ZYMO	D6300-4-23	ERR4097204	149392|Calonectria_leucothoes	0.0056	0.0001	1	1	1	1
ZYMO	D6300-4-23	ERR4097204	1526549|Thielaviopsis_ethacetica	0.0121	0.0001	1	1	1	1
ZYMO	D6300-4-23	ERR4097204	156131|Prasinococcus_capsulatus	0.0186	0.0002	1	1	1	1
ZYMO	D6300-4-23	ERR4097204	1571157|Coniochaeta_sp_2T21	0.0118	0.0001	1	1	1	1
ZYMO	D6300-4-23	ERR4097204	160604|Amphidinium_massartii	0.0044	0.0001	1	1	1	1
ZYMO	D6300-4-23	ERR4097204	1606511|Chloropicon_mariensis	0.0171	0.0002	1	1	1	1
ZYMO	D6300-4-23	ERR4097204	1617101|Crepidotus_sp_BD-2015	0.0198	0.0002	1	1	1	1
ZYMO	D6300-4-23	ERR4097204	1634478|Aquanectria_penicillioides	0.0619	0.0008	1	1	1	1
ZYMO	D6300-4-23	ERR4097204	1635097|Didymobotryum_rigidum	0.0223	0.0003	1	1	1	1
ZYMO	D6300-4-23	ERR4097204	1658172|Emmonsia_sp_CAC-2015a	0.0168	0.0002	1	1	1	1
ZYMO	D6300-4-23	ERR4097204	1658174|Blastomyces_percursus	0.0134	0.0002	1	1	1	1
ZYMO	D6300-4-23	ERR4097204	1684307|Pseudomicrostroma_glucosiphilum	0.014	0.0002	1	1	1	1
ZYMO	D6300-4-23	ERR4097204	1686168|Sarocladium_brachiariae	0.0737	0.0009	1	1	1	1
ZYMO	D6300-4-23	ERR4097204	1449804|Magnusiomyces_capitatus_CNRMA_12647	0.0097	0.0001	1	1	1	1
ZYMO	D6300-4-23	ERR4097204	1448322|Aspergillus_aculeatinus_CBS_121060	0.0238	0.0003	1	1	1	1
ZYMO	D6300-4-23	ERR4097204	1328760|Xylona_heveae_TC161	0.0187	0.0002	1	1	1	1
ZYMO	D6300-4-23	ERR4097204	1340429|Rhizopus_microsporus_ATCC_52813	0.0408	0.0005	1	1	1	1
ZYMO	D6300-4-23	ERR4097204	1357682|Syncephalastrum_monosporum_B8922	0.0952	0.0012	1	1	1	1
ZYMO	D6300-4-23	ERR4097204	1357716|Batrachochytrium_salamandrivorans	0.028	0.0003	1	1	1	1
ZYMO	D6300-4-23	ERR4097204	1367422|Fonsecaea_erecta	0.044	0.0005	1	1	1	1
ZYMO	D6300-4-23	ERR4097204	1378263|Ogataea_philodendri	0.0364	0.0004	1	1	1	1
ZYMO	D6300-4-23	ERR4097204	139133|Sistotremastrum	0.0301	0.0004	1	1	1	1
ZYMO	D6300-4-23	ERR4097204	1400770|Cladonia_metacorallifera_KoLRI002260	0.0086	0.0001	1	1	1	1
ZYMO	D6300-4-23	ERR4097204	1423150|Raffaelea_quercus-mongolicae	0.0316	0.0004	1	1	1	1
ZYMO	D6300-4-23	ERR4097204	1437191|Osmia_bicornis_bicornis	0.0154	0.0002	1	1	1	1
ZYMO	D6300-4-23	ERR4097204	143950|Sipha_flava	0.0072	0.0001	1	1	1	1
ZYMO	D6300-4-23	ERR4097204	1701548|Spathaspora_boniae	0.0308	0.0004	1	1	1	1
ZYMO	D6300-4-23	ERR4097204	197672|Candida_hawaiiana	0.01	0.0001	1	1	1	1
ZYMO	D6300-4-23	ERR4097204	1986089|Cyanodermella_asteris	0.0097	0.0001	1	1	1	1
ZYMO	D6300-4-23	ERR4097204	2004951|Cordyceps_sp_RAO-2017	0.0149	0.0002	1	1	1	1
ZYMO	D6300-4-23	ERR4097204	2028340|Meyerozyma_sp_JA9	0.0289	0.0004	1	1	1	1
ZYMO	D6300-4-23	ERR4097204	203079|Taphrina_betulina	0.0095	0.0001	1	1	1	1
ZYMO	D6300-4-23	ERR4097204	203904|Hemileia_vastatrix	0.0251	0.0003	1	1	1	1
ZYMO	D6300-4-23	ERR4097204	2056173|Tisbe_holothuriae	0.0245	0.0003	1	1	1	1
ZYMO	D6300-4-23	ERR4097204	1960876|Phialosimplex_sp_HF37	0.0308	0.0004	1	1	1	1
ZYMO	D6300-4-23	ERR4097204	2056396|Dunaliella_sp_RO	0.0092	0.0001	1	1	1	1
ZYMO	D6300-4-23	ERR4097204	2067060|fungal_sp_Mo6-1	0.0254	0.0003	1	1	1	1
ZYMO	D6300-4-23	ERR4097204	2081634|Phoma_sp_XZ068	0.0142	0.0002	1	1	1	1
ZYMO	D6300-4-23	ERR4097204	195969|Dolichomastix_tenuilepis	0.0109	0.0001	1	1	1	1
ZYMO	D6300-4-23	ERR4097204	174720|Strongyloides_papillosus	0.0152	0.0002	1	1	1	1
ZYMO	D6300-4-23	ERR4097204	1754190|Neocallimastix_californiae	0.0029	0	1	1	1	1
ZYMO	D6300-4-23	ERR4097204	1802957|Cairneyella_variabilis	0.0097	0.0001	1	1	1	1
ZYMO	D6300-4-23	ERR4097204	1807688|Metschnikowia_sp_13-1061	0.0631	0.0008	1	1	1	1
ZYMO	D6300-4-23	ERR4097204	183588|Pseudo-nitzschia_fraudulenta	0.0349	0.0004	1	1	1	1
ZYMO	D6300-4-23	ERR4097204	1838142|Cutaneotrichosporon	0.0148	0.0002	1	1	1	1
ZYMO	D6300-4-23	ERR4097204	1864610|Spathaspora_sp_UFMG-CM-Y6060	0.0393	0.0005	1	1	1	1
ZYMO	D6300-4-23	ERR4097204	1884262|Aspergillus_cejpii	0.0104	0.0001	1	1	1	1
ZYMO	D6300-4-23	ERR4097204	192219|Heterocapsa_arctica	0.0155	0.0002	1	1	1	1
ZYMO	D6300-4-23	ERR4097204	104402|Ogataea_ramenticola	0.0051	0.0001	1	1	1	1
ZYMO	D6300-4-23	ERR4097204	104414|Solicoccozyma_terricola	0.0076	0.0001	1	1	1	1
ZYMO	D6300-4-23	ERR4097204	1052685|Obba_rivulosa	0.0073	0.0001	1	1	1	1
ZYMO	D6300-4-23	ERR4097204	1073090|Penicilliopsis_zonata_CBS_50665	0.0055	0.0001	1	1	1	1
ZYMO	D6300-4-23	ERR4097204	1077348|Ganoderma_sinense_ZZ0214-1	0.0384	0.0005	1	1	1	1
ZYMO	D6300-4-23	ERR4097204	108607|Mastigamoeba_balamuthi	0.0105	0.0001	1	1	1	1
ZYMO	D6300-4-23	ERR4097204	1091232|Meyerozyma_caribbica_MG20W	0.0339	0.0004	1	2	1	1
ZYMO	D6300-4-23	ERR4097204	1095629|Laccaria_amethystina_LaAM-08-1	0.0165	0.0002	1	1	1	1
ZYMO	D6300-4-23	ERR4097204	1041607|Wickerhamomyces_ciferrii	0.0394	0.0005	1	1	1	1
ZYMO	D6300-4-23	ERR4097204	100756|Hericium_coralloides	0.0148	0.0002	1	1	1	1
ZYMO	D6300-4-23	ERR4097204	1093900|Phialemoniopsis_curvata	0.0396	0.0005	1	1	1	1
ZYMO	D6300-4-23	ERR4097204	1274793|Rhizopus_stolonifer_B9770	0.0364	0.0004	1	1	1	1
ZYMO	D6300-4-23	ERR4097204	1247836|Starmerella_bacillaris	0.0057	0.0001	1	1	1	1
ZYMO	D6300-4-23	ERR4097204	1294127|Lecanicillium_fungicola_150-1	0.0424	0.0005	1	1	1	1
ZYMO	D6300-4-23	ERR4097204	1294685|Magnusiomyces_capitatus_NRRL_Y-17686	0.0061	0.0001	1	1	1	1
ZYMO	D6300-4-23	ERR4097204	1295359|Pyrenochaeta_sp_UM_256	0.0041	0.0001	1	1	1	1
ZYMO	D6300-4-23	ERR4097204	1296122|Kwoniella_mangroviensis_CBS_8507	0.0064	0.0001	1	1	1	1
ZYMO	D6300-4-23	ERR4097204	1306850|Termitomyces_sp_J132	0.0071	0.0001	1	1	1	1
ZYMO	D6300-4-23	ERR4097204	130808|Candida_tammaniensis	0.0452	0.0006	1	1	1	1
ZYMO	D6300-4-23	ERR4097204	1314790|Basidiobolus_meristosporus_CBS_93173	0.0119	0.0001	1	1	1	1
ZYMO	D6300-4-23	ERR4097204	1326888|Tortispora_starmeri	0.0115	0.0001	1	1	1	1
ZYMO	D6300-4-23	ERR4097204	1230402|Basidioascus_undulatus	0.0861	0.0011	1	1	1	1
ZYMO	D6300-4-23	ERR4097204	1099808|Komagataella_populi	0.0053	0.0001	1	1	1	1
ZYMO	D6300-4-23	ERR4097204	110618|	0.0574	0.0007	1	1	1	1
ZYMO	D6300-4-23	ERR4097204	1116209|Cladosporium_phlei	0.0059	0.0001	1	1	1	1
ZYMO	D6300-4-23	ERR4097204	1116880|Wickerhamiella_infanticola	0.0081	0.0001	1	1	1	1
ZYMO	D6300-4-23	ERR4097204	112178|Arthrinium_phaeospermum	0.0388	0.0005	1	1	1	1
ZYMO	D6300-4-23	ERR4097204	1155433|Arcocellulus_cornucervis	0.0316	0.0004	1	1	1	1
ZYMO	D6300-4-23	ERR4097204	1156157|Passalora_fulva_CBS_131901	0.0162	0.0002	1	1	1	1
ZYMO	D6300-4-23	ERR4097204	1157616|Hortaea_werneckii_EXF-2000	0.0225	0.0003	1	1	1	1
ZYMO	D6300-4-23	ERR4097204	117174|Ustilago_tritici	0.0081	0.0001	1	1	1	1
ZYMO	D6300-4-23	ERR4097204	1173701|Colletotrichum_sublineola	0.0227	0.0003	1	1	1	1
ZYMO	D6300-4-23	ERR4097204	120017|Ustilago_hordei	0.008	0.0001	1	1	1	1
ZYMO	D6300-4-23	ERR4097204	1200839|Stagonosporopsis_tanaceti	0.0449	0.0006	1	1	1	1
ZYMO	D6300-4-23	ERR4097204	215448|Prototheca_stagnorum	0.015	0.0002	1	1	1	1
ZYMO	D6300-4-23	ERR4097204	2201626|Epargyreus_clarus_clarus	0.0051	0.0001	1	1	1	1
ZYMO	D6300-4-23	ERR4097204	43970|Nadsonia_starkeyi-henricii	0.0447	0.0005	1	1	1	1
ZYMO	D6300-4-23	ERR4097204	44074|Saprochaete_suaveolens	0.0131	0.0002	1	1	1	1
ZYMO	D6300-4-23	ERR4097204	44452|Pavlova_gyrans	0.0293	0.0004	1	1	1	1
ZYMO	D6300-4-23	ERR4097204	44745|Haematococcus_lacustris	0.0294	0.0004	1	1	1	1
ZYMO	D6300-4-23	ERR4097204	45264|Acropora_millepora	0.0077	0.0001	1	1	1	1
ZYMO	D6300-4-23	ERR4097204	45342|Raffaelea_arxii	0.0068	0.0001	1	1	1	1
ZYMO	D6300-4-23	ERR4097204	45577|Candida_psychrophila	0.0048	0.0001	1	1	1	1
ZYMO	D6300-4-23	ERR4097204	373115|Blumeriella_jaapii	0.0091	0.0001	1	1	1	1
ZYMO	D6300-4-23	ERR4097204	37318|Pseudo-nitzschia_pungens	0.0138	0.0002	1	1	1	1
ZYMO	D6300-4-23	ERR4097204	374766|Tylopilus_plumbeoviolaceoides	0.0171	0.0002	1	1	1	1
ZYMO	D6300-4-23	ERR4097204	37662|Brettanomyces_anomalus	0.0426	0.0005	1	1	1	1
ZYMO	D6300-4-23	ERR4097204	426623|Chaetoceros_affinis	0.0168	0.0002	1	1	1	1
ZYMO	D6300-4-23	ERR4097204	378046|Blastobotrys_muscicola	0.0056	0.0001	1	1	1	1
ZYMO	D6300-4-23	ERR4097204	37852|Aphidius	0.0103	0.0001	1	1	1	1
ZYMO	D6300-4-23	ERR4097204	38833|Micromonas_pusilla	0.0138	0.0002	1	1	1	1
ZYMO	D6300-4-23	ERR4097204	400756|Durinskia_baltica	0.0174	0.0002	1	1	1	1
ZYMO	D6300-4-23	ERR4097204	425265|Malassezia_globosa_CBS_7966	0.0215	0.0003	1	1	1	1
ZYMO	D6300-4-23	ERR4097204	426428|Fusarium_oxysporum_f_sp_lycopersici_4287	0.0106	0.0001	1	1	1	1
ZYMO	D6300-4-23	ERR4097204	5041|Malbranchea_cinnamomea	0.0135	0.0002	1	1	1	1
ZYMO	D6300-4-23	ERR4097204	5052|Aspergillus	0.0081	0.0001	1	1	1	1
ZYMO	D6300-4-23	ERR4097204	51284|Hymenoscyphus_fructigenus	0.0078	0.0001	1	1	1	1
ZYMO	D6300-4-23	ERR4097204	515487|Stephanopyxis_turris	0.0282	0.0003	1	1	1	1
ZYMO	D6300-4-23	ERR4097204	502780|Paracoccidioides_brasiliensis_Pb18	0.0189	0.0002	1	1	1	1
ZYMO	D6300-4-23	ERR4097204	5163|Ophiostoma_ips	0.01	0.0001	1	1	1	1
ZYMO	D6300-4-23	ERR4097204	51683|Chlamydomonas_asymmetrica	0.0181	0.0002	1	1	1	1
ZYMO	D6300-4-23	ERR4097204	522693|Debaryomyces_subglobosus	0.0303	0.0004	1	1	1	1
ZYMO	D6300-4-23	ERR4097204	526221|Verticillium_alfalfae_VaMs102	0.0108	0.0001	1	1	1	1
ZYMO	D6300-4-23	ERR4097204	50267|Ogataea_trehalophila	0.0557	0.0007	1	1	1	1
ZYMO	D6300-4-23	ERR4097204	45794|Sporopachydermia_lactativora	0.0123	0.0002	1	1	1	1
ZYMO	D6300-4-23	ERR4097204	464990|Hemiselmis_tepida	0.0157	0.0002	1	1	1	1
ZYMO	D6300-4-23	ERR4097204	5011|Taphrina_deformans	0.0043	0.0001	1	1	1	1
ZYMO	D6300-4-23	ERR4097204	490708|Ogataea_nitratoaversa	0.0038	0	1	1	1	1
ZYMO	D6300-4-23	ERR4097204	4973|Dioszegia_aurantiaca	0.011	0.0001	1	1	1	1
ZYMO	D6300-4-23	ERR4097204	498019|Candida_auris	0.012	0.0001	1	1	1	1
ZYMO	D6300-4-23	ERR4097204	499227|Drosophila_nigromelanica	0.0046	0.0001	1	1	1	1
ZYMO	D6300-4-23	ERR4097204	370302|Microbotryum_silenes-acaulis	0.006	0.0001	1	1	1	1
ZYMO	D6300-4-23	ERR4097204	2594811|Fusarium_clavum	0.035	0.0004	1	1	1	1
ZYMO	D6300-4-23	ERR4097204	2576851|Metschnikowia_sp_DKL-2019a	0.0054	0.0001	1	1	1	1
ZYMO	D6300-4-23	ERR4097204	2589997|Bathycoccus_sp_SAG2	0.0054	0.0001	1	1	1	1
ZYMO	D6300-4-23	ERR4097204	2484740|Aspergillus_sp_SS-2018a	0.0078	0.0001	1	1	1	1
ZYMO	D6300-4-23	ERR4097204	265543|Minutocellus_polymorphus	0.0363	0.0004	1	1	1	1
ZYMO	D6300-4-23	ERR4097204	265564|Thalassiosira_punctigera	0.011	0.0001	1	1	1	1
ZYMO	D6300-4-23	ERR4097204	249248|Adineta_ricciae	0.0093	0.0001	1	1	1	1
ZYMO	D6300-4-23	ERR4097204	2249419|Chaetothyriales_sp_CBS_132003	0.0267	0.0003	1	1	1	1
ZYMO	D6300-4-23	ERR4097204	2483409|Nothophytophthora_sp_Chile5	0.0185	0.0002	1	1	1	1
ZYMO	D6300-4-23	ERR4097204	2305101|Hyphodiscus_sp_D1413	0.0136	0.0002	1	1	1	1
ZYMO	D6300-4-23	ERR4097204	240364|Chaetoceros_neogracilis	0.0641	0.0008	1	1	1	1
ZYMO	D6300-4-23	ERR4097204	245562|Acidomyces_richmondensis	0.0201	0.0002	1	1	1	1
ZYMO	D6300-4-23	ERR4097204	267566|Skeletonema_dohrnii	0.0125	0.0002	1	1	1	1
ZYMO	D6300-4-23	ERR4097204	31300|Mychonastes_homosphaera	0.0172	0.0002	1	1	1	1
ZYMO	D6300-4-23	ERR4097204	33203|Purpureocillium_lilacinum	0.0197	0.0002	1	1	1	1
ZYMO	D6300-4-23	ERR4097204	33412|Zerene_cesonia	0.0163	0.0002	1	1	1	1
ZYMO	D6300-4-23	ERR4097204	357447|Aspergillus_westerdijkiae	0.0129	0.0002	1	1	1	1
ZYMO	D6300-4-23	ERR4097204	312227|Candida_hispaniensis	0.0111	0.0001	1	1	1	1
ZYMO	D6300-4-23	ERR4097204	359927|Drosophila_pectinifera	0.0043	0.0001	1	1	1	1
ZYMO	D6300-4-23	ERR4097204	363177|Quambalaria_eucalypti	0.004	0	1	1	1	1
ZYMO	D6300-4-23	ERR4097204	36907|Kazachstania_telluris	0.0966	0.0012	1	1	1	1
ZYMO	D6300-4-23	ERR4097204	36927|Nilaparvata_lugens_yeast-like_symbiont	0.0171	0.0002	1	1	1	1
ZYMO	D6300-4-23	ERR4097204	279327|Trichosporon_akiyoshidainum	0.0104	0.0001	1	1	1	1
ZYMO	D6300-4-23	ERR4097204	289078|Microbotryum_saponariae	0.0071	0.0001	1	1	1	1
ZYMO	D6300-4-23	ERR4097204	283848|Hyles_vespertilio	0.0046	0.0001	1	1	1	1
ZYMO	D6300-4-23	ERR4097204	28985|Kluyveromyces_lactis	0.048	0.0006	1	1	1	1
ZYMO	D6300-4-23	ERR4097204	308924|Starmerella_riodocensis	0.0373	0.0005	1	1	1	1
ZYMO	D6300-4-23	ERR4097204	294747|Candida_tropicalis_MYA-3404	0.0295	0.0004	1	1	1	1
ZYMO	D6300-4-23	ERR4097204	3047|Dunaliella_tertiolecta	0.0202	0.0002	1	1	1	1
ZYMO	D6300-4-23	ERR4097204	307507|Raphidocelis_subcapitata	0.0243	0.0003	1	1	1	1
ZYMO	D6300-4-23	ERR4097204	3075|Auxenochlorella_protothecoides	0.0062	0.0001	1	1	1	1
ZYMO	D6300-4-23	ERR4097204	984486|Babjeviella_inositovora_NRRL_Y-12698	0.0525	0.0006	1	1	1	1
ZYMO	D6300-4-23	ERR4097204	97485|Prymnesium_parvum	0.0228	0.0003	1	1	1	1
ZYMO	D6300-4-23	ERR4097204	86804|Ustilago_trichophora	0.0873	0.0011	1	1	1	1
ZYMO	D6300-4-23	ERR4097204	86838|Rhodotorula_paludigena	0.0036	0	1	1	1	1
ZYMO	D6300-4-23	ERR4097204	871575|Ogataea_parapolymorpha_DL-1	0.0137	0.0002	1	1	1	1
ZYMO	D6300-4-23	ERR4097204	87280|Umbilicaria_muehlenbergii	0.0225	0.0003	1	1	1	1
ZYMO	D6300-4-23	ERR4097204	874455|Arctia_plantaginis	0.0157	0.0002	1	1	1	1
ZYMO	D6300-4-23	ERR4097204	88015|Eurytemora_affinis	0.0322	0.0004	1	1	1	1
ZYMO	D6300-4-23	ERR4097204	88556|Trialeurodes_vaporariorum	0.0038	0	1	1	1	1
ZYMO	D6300-4-23	ERR4097204	91411|Polistes_canadensis	0.0161	0.0002	1	1	1	1
ZYMO	D6300-4-23	ERR4097204	91925|Exophiala_lecanii-corni	0.0102	0.0001	1	1	1	1
ZYMO	D6300-4-23	ERR4097204	930992|Suillus_luteus_UH-Slu-Lm8-n1	0.0107	0.0001	1	1	1	1
ZYMO	D6300-4-23	ERR4097204	85585|Adoxophyes_honmai	0.0345	0.0004	1	1	1	1
ZYMO	D6300-4-23	ERR4097204	84275|Cercospora_kikuchii	0.0133	0.0002	1	1	1	1
ZYMO	D6300-4-23	ERR4097204	83371|Detonula_confervacea	0.0076	0.0001	1	1	1	1
ZYMO	D6300-4-23	ERR4097204	54687|Rutstroemia_sydowiana	0.0071	0.0001	1	1	1	1
ZYMO	D6300-4-23	ERR4097204	5481|Diutina_rugosa	0.0265	0.0003	1	1	1	1
ZYMO	D6300-4-23	ERR4097204	5554|Cutaneotrichosporon_cutaneum	0.0087	0.0001	1	1	1	1
ZYMO	D6300-4-23	ERR4097204	56406|Hanseniaspora_guilliermondii	0.0231	0.0003	1	1	1	1
ZYMO	D6300-4-23	ERR4097204	56409|Hanseniaspora_vineae	0.045	0.0006	1	2	1	1
ZYMO	D6300-4-23	ERR4097204	56417|Metschnikowia_agaves	0.0056	0.0001	1	1	1	1
ZYMO	D6300-4-23	ERR4097204	53646|Starmera_quercuum	0.0127	0.0002	1	1	1	1
ZYMO	D6300-4-23	ERR4097204	53649|Ogataea_methylivora	0.0301	0.0004	1	1	1	1
ZYMO	D6300-4-23	ERR4097204	53655|Pichia_fermentans	0.0187	0.0002	1	1	1	1
ZYMO	D6300-4-23	ERR4097204	53656|Pichia_nakasei	0.0079	0.0001	1	1	1	1
ZYMO	D6300-4-23	ERR4097204	537810|Kuraishia_ogatae	0.0117	0.0001	1	1	1	1
ZYMO	D6300-4-23	ERR4097204	538668|Plectus_murrayi	0.0158	0.0002	1	1	1	1
ZYMO	D6300-4-23	ERR4097204	54196|Alloascoidea_hylecoeti	0.0137	0.0002	1	1	1	1
ZYMO	D6300-4-23	ERR4097204	5467|Colletotrichum_truncatum	0.007	0.0001	1	1	1	1
ZYMO	D6300-4-23	ERR4097204	573729|Thermothelomyces_thermophilus_ATCC_42464	0.0096	0.0001	1	1	1	1
ZYMO	D6300-4-23	ERR4097204	578456|Tremella_mesenterica_DSM_1558	0.0125	0.0002	1	1	1	1
ZYMO	D6300-4-23	ERR4097204	742174|Melanaphis_sacchari	0.0261	0.0003	1	1	1	1
ZYMO	D6300-4-23	ERR4097204	756769|Saturnispora_serradocipensis	0.0305	0.0004	1	1	1	1
ZYMO	D6300-4-23	ERR4097204	75734|Wickerhamiella_occidentalis	0.0325	0.0004	1	1	1	1
ZYMO	D6300-4-23	ERR4097204	7604|Asterias_rubens	0.0099	0.0001	1	1	1	1
ZYMO	D6300-4-23	ERR4097204	796027|Sugiyamaella_lignohabitans	0.0097	0.0001	1	1	1	1
ZYMO	D6300-4-23	ERR4097204	79782|Cimex_lectularius	0.0282	0.0003	1	1	1	1
ZYMO	D6300-4-23	ERR4097204	82510|Trichosporon_faecale	0.0142	0.0002	1	1	1	1
ZYMO	D6300-4-23	ERR4097204	82514|Apiotrichum_domesticum	0.0201	0.0002	1	1	1	1
ZYMO	D6300-4-23	ERR4097204	82520|Apiotrichum_laibachii	0.0223	0.0003	1	1	1	1
ZYMO	D6300-4-23	ERR4097204	635003|Fragilariopsis_cylindrus_CCMP1102	0.0032	0	1	1	1	1
ZYMO	D6300-4-23	ERR4097204	641309|Lotharella_oceanica	0.0544	0.0007	1	1	1	1
ZYMO	D6300-4-23	ERR4097204	64417|Candida_freyschussii	0.0224	0.0003	1	1	1	1
ZYMO	D6300-4-23	ERR4097204	64647|Actinomucor_elegans	0.0327	0.0004	1	1	1	1
ZYMO	D6300-4-23	ERR4097204	653667|Schizosaccharomyces_cryophilus_OY26	0.0118	0.0001	1	1	1	1
ZYMO	D6300-4-23	ERR4097204	663331|Trichophyton_benhamiae_CBS_112371	0.0221	0.0003	1	1	1	1
ZYMO	D6300-4-23	ERR4097204	670386|Heterostelium_album_PN500	0.0137	0.0002	1	1	1	1
ZYMO	D6300-4-23	ERR4097204	671091|Coscinodiscus_wailesii	0.0147	0.0002	1	1	1	1
ZYMO	D6300-4-23	ERR4097204	742152|Wolfiporia_cocos_MD-104_SS10	0.0274	0.0003	1	1	1	1
ZYMO	D6300-4-23	ERR4097204	696354|Hypocrella_siamensis	0.0079	0.0001	1	1	1	1
ZYMO	D6300-4-23	ERR4097204	7004|Locusta_migratoria	0.0117	0.0001	1	1	1	1
ZYMO	D6300-4-23	ERR4097204	71861|Scrippsiella_trochoidea	0.0154	0.0002	1	1	1	1
ZYMO	D6300-4-23	ERR4097204	72548|Prymnesium_polylepis	0.0213	0.0003	1	1	1	1
ZYMO	D6300-4-23	ERR4097204	732165|Dichomitus_squalens_LYAD-421_SS1	0.0245	0.0003	1	1	1	1
ZYMO	D6300-4-23	ERR4097204	931006|Beauveria_pseudobassiana	0.0041	0.0001	0.9991	2	1	0.9991
ZYMO	D6300-4-23	ERR4097204	175648|Coniferiporia_sulphurascens	0.003	0	0.9843	2	2	0.4957
ZYMO	D6300-4-23	ERR4097204	857566|Nadsonia_fulvescens_var_elongata_DSM_6958	0.0231	0.0003	0.938	2	1	0.938
ZYMO	D6300-4-23	ERR4097204	130807|Danielozyma_ontarioensis	0.0119	0.0001	0.9108	2	1	0.9108
ZYMO	D6300-4-23	ERR4097204	1531966|Torrubiella_hemipterigena	0.008	0.0001	0.9092	2	1	0.9092
ZYMO	D6300-4-23	ERR4097204	74404|Kazachstania_martiniae	0.0098	0.0001	0.558	1	1	0.558
ZYMO	D6300-4-23	ERR4097204	67622|Graphilbum_fragrans	0.0235	0.0003	0.547	1	1	0.547
ZYMO	D6300-4-23	ERR4097204	931890|Eremothecium_cymbalariae_DBVPG#7215	0.0061	0.0001	0.5418	1	1	0.5418
ZYMO	D6300-4-23	ERR4097204	456365|Blastobotrys_serpentis	0.0193	0.0002	0.5322	1	1	0.5322
ZYMO	D6300-4-23	ERR4097204	1223555|Pythium_aphanidermatum_DAOM_BR444	0.0023	0	0.5303	1	1	0.5303
ZYMO	D6300-4-23	ERR4097204	4829|Absidia_glauca	0.0051	0.0001	0.5199	1	1	0.5199
ZYMO	D6300-4-23	ERR4097204	181175|Prillingera_fragicola	0.025	0.0003	0.5182	1	1	0.5182
ZYMO	D6300-4-23	ERR4097204	82509|Trichosporon_coremiiforme	0.0034	0	0.5169	1	1	0.5169
ZYMO	D6300-4-23	ERR4097204	6210|Echinococcus_granulosus	0.0024	0	0.5152	1	1	0.5152
ZYMO	D6300-4-23	ERR4097204	1074897|Tetraselmis_astigmatica	0.0049	0.0001	0.5122	1	1	0.5122
ZYMO	D6300-4-23	ERR4097204	185366|Ustilago_esculenta	0.0128	0.0002	0.5117	1	1	0.5117
ZYMO	D6300-4-23	ERR4097204	229219|Blastomyces	0.0018	0	0.504	1	1	0.504
ZYMO	D6300-4-23	ERR4097204	387937|Cutaneotrichosporon_arboriformis	0.0024	0	0.4992	1	1	0.4992
ZYMO	D6300-4-23	ERR4097204	36781|Magnaporthiopsis_incrustans	0.0055	0.0001	0.4969	1	1	0.4969
ZYMO	D6300-4-23	ERR4097204	1186058|Trichosporon_asahii_var_asahii_CBS_2479	0.0254	0.0003	0.4945	1	1	0.4945
ZYMO	D6300-4-23	ERR4097204	53645|Barnettozyma_populi	0.0248	0.0003	0.4944	1	1	0.4944
ZYMO	D6300-4-23	ERR4097204	157292|Ogataea_pilisensis	0.013	0.0002	0.4937	1	1	0.4937
ZYMO	D6300-4-23	ERR4097204	43958|Cephaloascus_albidus	0.0131	0.0002	0.4928	1	1	0.4928
ZYMO	D6300-4-23	ERR4097204	54790|Parastagonospora_avenaria_f_sp_tritici	0.0021	0	0.4923	1	1	0.4923
ZYMO	D6300-4-23	ERR4097204	1172177|Acaulopage_tetraceros	0.0064	0.0001	0.4915	1	1	0.4915
ZYMO	D6300-4-23	ERR4097204	5306|Phanerochaete_chrysosporium	0.0019	0	0.4905	1	1	0.4905
ZYMO	D6300-4-23	ERR4097204	3041|	0.0145	0.0002	0.4834	1	1	0.4834
ZYMO	D6300-4-23	ERR4097204	1442371|Fonsecaea_multimorphosa_CBS_102226	0.0019	0	0.4818	1	1	0.4818
ZYMO	D6300-4-23	ERR4097204	29833|Hanseniaspora_uvarum	0.0169	0.0002	0.4807	1	1	0.4807
ZYMO	D6300-4-23	ERR4097204	983966|Cyberlindnera_jadinii_NRRL_Y-1542	0.013	0.0002	0.4738	1	1	0.4738
ZYMO	D6300-4-23	ERR4097204	6832|Tigriopus_californicus	0.0065	0.0001	0.4724	1	1	0.4724
ZYMO	D6300-4-23	ERR4097204	36057|Rhizopogon_vulgaris	0.003	0	0.4717	1	1	0.4717
ZYMO	D6300-4-23	ERR4097204	288516|Diploscapter_coronatus	0.0023	0	0.4673	1	1	0.4673
ZYMO	D6300-4-23	ERR4097204	1296096|Kwoniella_pini_CBS_10737	0.019	0.0002	0.4656	1	1	0.4656
ZYMO	D6300-4-23	ERR4097204	1279117|Papiliotrema_flavescens_NRRL_Y-50378	0.0085	0.0001	0.4575	1	1	0.4575
ZYMO	D6300-4-23	ERR4097204	1967640|Claviceps_aff_purpurea	0.0038	0	0.4574	1	1	0.4574
ZYMO	D6300-4-23	ERR4097204	686832|Hebeloma_cylindrosporum_h7	0.0025	0	0.4486	1	1	0.4486
ZYMO	D6300-4-23	ERR4097204	2080616|Eurotiomycetes_sp_MA_6039	0.0016	0	0.4464	1	1	0.4464
ZYMO	D6300-4-23	ERR4097204	1086592|Cataglyphis_hispanica	0.0023	0	0.4463	1	1	0.4463
ZYMO	D6300-4-23	ERR4097204	53643|Starmera_amethionina	0.0178	0.0002	0.442	1	1	0.442
ZYMO	D6300-4-23	ERR4097204	253101|Hymenoscyphus_scutula	0.0052	0.0001	0.4314	1	1	0.4314
ZYMO	D6300-4-24	ERR4097171	559292|Saccharomyces_cerevisiae_S288C	5.0162	0.0929	17356.1	29802	182	436.2
ZYMO	D6300-4-24	ERR4097171	214684|Cryptococcus_neoformans_var_neoformans_JEC21	2.3587	0.0437	9138.23	12889	170	296.916
ZYMO	D6300-4-24	ERR4097171	1334442|Cryptococcus_gattii_VGII_2001-935-1	0.3318	0.0061	1073.98	1454	142	46.7159
ZYMO	D6300-4-24	ERR4097171	1296111|Cryptococcus_gattii_CA1873	0.2988	0.0055	988.058	1302	142	53.4846
ZYMO	D6300-4-24	ERR4097171	2011032|Cryptococcus_cf_gattii	0.2847	0.0053	983.897	1326	141	37.9658
ZYMO	D6300-4-24	ERR4097171	367775|Cryptococcus_gattii_WM276	0.3051	0.0056	884.882	1176	137	39.5305
ZYMO	D6300-4-24	ERR4097171	1296105|Cryptococcus_gattii_VGIV_IND107	0.2412	0.0045	807.456	1081	141	27.9711
ZYMO	D6300-4-24	ERR4097171	27291|Saccharomyces_paradoxus	0.2967	0.0055	445.589	606	70	70.1125
ZYMO	D6300-4-24	ERR4097171	1080349|Saccharomyces_eubayanus	1.4899	0.0276	300.447	362	11	243
ZYMO	D6300-4-24	ERR4097171	3111|Prototheca_wickerhamii	1.4183	0.0263	149	149	3	147
ZYMO	D6300-4-24	ERR4097171	114524|Saccharomyces_kudriavzevii	0.1659	0.0031	93.6452	106	20	19
ZYMO	D6300-4-24	ERR4097171	230603|Saccharomyces_uvarum	0.3426	0.0063	88.3504	103	14	26.5523
ZYMO	D6300-4-24	ERR4097171	1987369|Saccharomyces_jurei	0.1693	0.0031	70.0395	85	27	24.0734
ZYMO	D6300-4-24	ERR4097171	309537|Chlamydomonas_sp_ICE_L	1.2684	0.0235	70	70	1	70
ZYMO	D6300-4-24	ERR4097171	2489100|Prasinococcaceae_sp_CCMP_1430	1.6052	0.0297	70	71	1	70
ZYMO	D6300-4-24	ERR4097171	1160507|Saccharomyces_arboricola_H-6	0.1282	0.0024	65.2861	76	20	12
ZYMO	D6300-4-24	ERR4097171	1926583|Hanseniaspora_jakobsenii	1.6222	0.03	47.4061	74	1	47.4061
ZYMO	D6300-4-24	ERR4097171	1411642|Pyramimonas_obovata	0.6444	0.0119	43	44	2	41
ZYMO	D6300-4-24	ERR4097171	226126|Saccharomyces_mikatae_IFO_1815	0.1009	0.0019	41.7458	50	18	10
ZYMO	D6300-4-24	ERR4097171	7200|Lutzomyia_longipalpis	2.8075	0.052	37	37	1	37
ZYMO	D6300-4-24	ERR4097171	43982|Ambrosiozyma_monospora	0.5926	0.011	36.4875	38	3	14
ZYMO	D6300-4-24	ERR4097171	1071382|Kazachstania_africana_CBS_2517	1.3954	0.0258	35.5125	44	1	35.5125
ZYMO	D6300-4-24	ERR4097171	36035|Saccharomycodes_ludwigii	0.3031	0.0056	35	35	2	33
ZYMO	D6300-4-24	ERR4097171	1884637|Cryptococcus	0.3504	0.0065	27.5945	36	11	6
ZYMO	D6300-4-24	ERR4097171	1279113|Nakaseomyces_delphensis_CBS_2170	0.5775	0.0107	27.5502	36	2	16.5502
ZYMO	D6300-4-24	ERR4097171	3055|Chlamydomonas_reinhardtii	0.7327	0.0136	24	24	1	24
ZYMO	D6300-4-24	ERR4097171	1890683|Saitozyma_podzolica	0.0757	0.0014	24	25	5	15
ZYMO	D6300-4-24	ERR4097171	905079|Guillardia_theta_CCMP2712	0.4688	0.0087	23	23	1	23
ZYMO	D6300-4-24	ERR4097171	572238|Hanseniaspora_singularis	0.7182	0.0133	21.9887	31	1	21.9887
ZYMO	D6300-4-24	ERR4097171	332229|Hanseniaspora_pseudoguilliermondii	0.7511	0.0139	21.011	28	1	21.011
ZYMO	D6300-4-24	ERR4097171	5478|Candida_glabrata	0.1692	0.0031	20	24	3	18
ZYMO	D6300-4-24	ERR4097171	211099|Hanseniaspora_clermontiae	0.2981	0.0055	19.5941	26	2	18.5941
ZYMO	D6300-4-24	ERR4097171	489715|Ambrosiozyma_kashinagicola	1.538	0.0285	18.4945	22	1	18.4945
ZYMO	D6300-4-24	ERR4097171	432099|Kazachstania_yakushimaensis	0.1951	0.0036	16	16	2	15
ZYMO	D6300-4-24	ERR4097171	1354741|Papiliotrema_laurentii_RY1	0.1462	0.0027	14.5363	16	5	11
ZYMO	D6300-4-24	ERR4097171	43968|Aciculoconidium_aculeatum	0.4183	0.0077	14.4952	15	2	12.4952
ZYMO	D6300-4-24	ERR4097171	53647|Wickerhamomyces_bovis	0.0847	0.0016	14	14	2	13
ZYMO	D6300-4-24	ERR4097171	1555241|Caulochytrium_protostelioides	0.2328	0.0043	14	14	1	14
ZYMO	D6300-4-24	ERR4097171	246006|Suhomyces_emberorum	0.1518	0.0028	13.5681	16	4	6.5518
ZYMO	D6300-4-24	ERR4097171	55514|Lactarius_deliciosus	0.0601	0.0011	13.5101	14	2	13
ZYMO	D6300-4-24	ERR4097171	1279115|Candida_nivariensis_CBS_9983	0.1352	0.0025	13.0379	15	3	9
ZYMO	D6300-4-24	ERR4097171	3067|Volvox_carteri	0.1825	0.0034	11.5752	12	1	11.5752
ZYMO	D6300-4-24	ERR4097171	392264|Teunomyces_gatunensis	0.0712	0.0013	11.4834	12	4	7
ZYMO	D6300-4-24	ERR4097171	75736|Starmerella_bombicola	0.2376	0.0044	11	11	1	11
ZYMO	D6300-4-24	ERR4097171	1034604|Chlamydomonas_leiostraca	0.0569	0.0011	11	11	3	9
ZYMO	D6300-4-24	ERR4097171	156128|Nephroselmis_pyriformis	0.245	0.0045	11	11	1	11
ZYMO	D6300-4-24	ERR4097171	1751990|Scheffersomyces_stambukii	0.4383	0.0081	10.9887	15	1	10.9887
ZYMO	D6300-4-24	ERR4097171	1295533|Cryptococcus_amylolentus_CBS_6039	0.0547	0.001	10.9039	13	5	6
ZYMO	D6300-4-24	ERR4097171	1296120|Kwoniella_heveanensis_BCC8398	0.0665	0.0012	10.5307	12	5	6
ZYMO	D6300-4-24	ERR4097171	58634|Saturnispora_saitoi	0.32	0.0059	10.5055	11	2	9.5055
ZYMO	D6300-4-24	ERR4097171	1295528|Cryptococcus_wingfieldii_CBS_7118	0.04	0.0007	9.9243	11	8	3
ZYMO	D6300-4-24	ERR4097171	1003335|Kluyveromyces_marxianus_DMKU3-1042	0.4487	0.0083	9.5421	12	1	9.5421
ZYMO	D6300-4-24	ERR4097171	1789683|Kazachstania_saulgeensis	0.23	0.0043	9.5	10	2	7.5
ZYMO	D6300-4-24	ERR4097171	200334|Torulaspora_maleeae	0.0852	0.0016	9.4831	12	3	6.4831
ZYMO	D6300-4-24	ERR4097171	104416|Filobasidium_wieringae	0.0905	0.0017	9	10	2	5
ZYMO	D6300-4-24	ERR4097171	488016|Kazachstania_kunashirensis	0.0878	0.0016	9	9	3	7
ZYMO	D6300-4-24	ERR4097171	1064592|Naumovozyma_castellii_CBS_4309	0.1654	0.0031	8.547	9	3	4.547
ZYMO	D6300-4-24	ERR4097171	1314782|Neolentinus_lepideus_HHB14362_ss-1	0.2045	0.0038	8.0718	10	1	8.0718
ZYMO	D6300-4-24	ERR4097171	39714|Euglypha_rotunda	0.1078	0.002	8	8	2	4
ZYMO	D6300-4-24	ERR4097171	52247|Candida_inconspicua	0.3591	0.0066	8	8	1	8
ZYMO	D6300-4-24	ERR4097171	907738|Cyberlindnera_suaveolens	0.1121	0.0021	8	8	2	6
ZYMO	D6300-4-24	ERR4097171	322104|Scheffersomyces_stipitis_CBS_6054	0.2216	0.0041	7.5168	8	2	6.5168
ZYMO	D6300-4-24	ERR4097171	1196395|Peterozyma_toletana	0.1187	0.0022	7.4566	8	4	5
ZYMO	D6300-4-24	ERR4097171	147331|Suhomyces_pyralidae	0.1417	0.0026	7.0439	10	1	7.0439
ZYMO	D6300-4-24	ERR4097171	2028339|Spathaspora_sp_JA1	0.4378	0.0081	7	7	1	7
ZYMO	D6300-4-24	ERR4097171	45790|Wickerhamia_fluorescens	0.2438	0.0045	6.5164	7	1	6.5164
ZYMO	D6300-4-24	ERR4097171	436907|Vanderwaltozyma_polyspora_DSM_70294	0.0498	0.0009	6.5112	7	3	4.5112
ZYMO	D6300-4-24	ERR4097171	1402413|Yarrowia_bubula	0.3588	0.0066	6	6	1	6
ZYMO	D6300-4-24	ERR4097171	1461544|Chloropicon_roscoffensis	0.0389	0.0007	6	6	2	4
ZYMO	D6300-4-24	ERR4097171	51329|Polytomella_parva	0.0773	0.0014	6	6	1	6
ZYMO	D6300-4-24	ERR4097171	82524|Trichosporon_ovoides	0.089	0.0016	6	6	1	6
ZYMO	D6300-4-24	ERR4097171	45502|Priceomyces_haplophilus	0.3109	0.0058	6	6	1	6
ZYMO	D6300-4-24	ERR4097171	35722|Parasitella_parasitica	0.1823	0.0034	6	6	1	6
ZYMO	D6300-4-24	ERR4097171	71246|Kazachstania_viticola	0.1682	0.0031	5.7555	9	3	3.7555
ZYMO	D6300-4-24	ERR4097171	157611|Bullera_alba	0.0911	0.0017	5.5312	6	4	3
ZYMO	D6300-4-24	ERR4097171	45510|Yamadazyma_philogaea	0.0742	0.0014	5.4894	7	2	4.4894
ZYMO	D6300-4-24	ERR4097171	5486|Candida_viswanathii	0.0828	0.0015	5.4708	7	2	3.9876
ZYMO	D6300-4-24	ERR4097171	1734106|Kwoniella_shandongensis	0.0405	0.0008	5.4637	6	2	4
ZYMO	D6300-4-24	ERR4097171	1071380|Tetrapisispora_blattae_CBS_6284	0.3482	0.0064	5.4409	7	1	5.4409
ZYMO	D6300-4-24	ERR4097171	77849|Candida_restingae	0.0701	0.0013	5.0106	7	2	2.5112
ZYMO	D6300-4-24	ERR4097171	1089532|Kazachstania_solicola	0.087	0.0016	5	5	2	4
ZYMO	D6300-4-24	ERR4097171	1295532|Cryptococcus_depauperatus_CBS_7855	0.0398	0.0007	5	5	3	2
ZYMO	D6300-4-24	ERR4097171	1277687|Anthracocystis_flocculosa_PF-1	0.0382	0.0007	5	5	1	5
ZYMO	D6300-4-24	ERR4097171	590646|Yamadazyma_tenuis_ATCC_10573	0.0495	0.0009	5	5	2	4
ZYMO	D6300-4-24	ERR4097171	82513|Apiotrichum_brassicae	0.0451	0.0008	5	5	2	4
ZYMO	D6300-4-24	ERR4097171	2613904|Kluyveromyces_sp_TMB-2019a	0.0657	0.0012	5	5	3	3
ZYMO	D6300-4-24	ERR4097171	5288|Rhodotorula_diobovata	0.0364	0.0007	5	5	2	4
ZYMO	D6300-4-24	ERR4097171	935788|Kazachstania_intestinalis	0.0835	0.0015	5	5	1	5
ZYMO	D6300-4-24	ERR4097171	948313|Malassezia_cuniculi	0.054	0.001	5	5	1	5
ZYMO	D6300-4-24	ERR4097171	360147|Ceratocystiopsis_minuta	0.024	0.0004	5	5	1	5
ZYMO	D6300-4-24	ERR4097171	147334|Suhomyces_canberraensis	0.1806	0.0033	5	5	1	5
ZYMO	D6300-4-24	ERR4097171	1486919|Chlamydomonas_euryale	0.0515	0.001	5	5	1	5
ZYMO	D6300-4-24	ERR4097171	1673888|Violaceomyces_palustris	0.0527	0.001	5	6	1	5
ZYMO	D6300-4-24	ERR4097171	1506548|Metschnikowia_drakensbergensis	0.1019	0.0019	5	5	1	5
ZYMO	D6300-4-24	ERR4097171	676789|Prasinoderma_singulare	0.0567	0.001	5	5	3	2
ZYMO	D6300-4-24	ERR4097171	1071381|Tetrapisispora_phaffii_CBS_4417	0.2458	0.0046	4.5	5	1	4.5
ZYMO	D6300-4-24	ERR4097171	195967|Crustomastix_stigmatica	0.0295	0.0005	4.4248	5	2	3.4248
ZYMO	D6300-4-24	ERR4097171	225041|Chlamydomonas_chlamydogama	0.048	0.0009	4	4	1	4
ZYMO	D6300-4-24	ERR4097171	13368|Brettanomyces_custersianus	0.1564	0.0029	4	4	1	4
ZYMO	D6300-4-24	ERR4097171	169507|Komagataella_pseudopastoris	0.3419	0.0063	4	4	1	4
ZYMO	D6300-4-24	ERR4097171	6339|Heligmosomoides_polygyrus	0.1114	0.0021	4	4	1	4
ZYMO	D6300-4-24	ERR4097171	578462|Allomyces_macrogynus_ATCC_38327	0.0394	0.0007	4	4	1	4
ZYMO	D6300-4-24	ERR4097171	55194|Malassezia_furfur	0.0169	0.0003	4	4	2	2
ZYMO	D6300-4-24	ERR4097171	75733|Wickerhamiella_cacticola	0.1194	0.0022	4	4	1	4
ZYMO	D6300-4-24	ERR4097171	273372|Candida_metapsilosis	0.0732	0.0014	4	4	2	3
ZYMO	D6300-4-24	ERR4097171	36023|Ogataea_glucozyma	0.1993	0.0037	4	4	1	4
ZYMO	D6300-4-24	ERR4097171	2759|	0.0268	0.0005	4	4	2	2
ZYMO	D6300-4-24	ERR4097171	87102|Aurantiochytrium_limacinum	0.0528	0.001	4	4	1	4
ZYMO	D6300-4-24	ERR4097171	45354|Candida_intermedia	0.0804	0.0015	4	4	2	3
ZYMO	D6300-4-24	ERR4097171	1006466|Kazachstania_bromeliacearum	0.1351	0.0025	4	4	3	2
ZYMO	D6300-4-24	ERR4097171	48579|Suillus_placidus	0.0365	0.0007	3.987	5	1	3.987
ZYMO	D6300-4-24	ERR4097171	46582|Clavispora_fructus	0.0541	0.001	3.9217	5	2	3.4944
ZYMO	D6300-4-24	ERR4097171	655095|Kazachstania_taianensis	0.1306	0.0024	3.4833	5	1	3.4833
ZYMO	D6300-4-24	ERR4097171	644223|Komagataella_phaffii_GS115	0.0319	0.0006	3.468	4	2	3
ZYMO	D6300-4-24	ERR4097171	933852|Serendipita_vermifera_MAFF_305830	0.1067	0.002	3.4526	4	1	3.4526
ZYMO	D6300-4-24	ERR4097171	4999|Kockovaella_imperatae	0.0714	0.0013	3	3	1	3
ZYMO	D6300-4-24	ERR4097171	28985|Kluyveromyces_lactis	0.1907	0.0035	3	3	1	3
ZYMO	D6300-4-24	ERR4097171	82520|Apiotrichum_laibachii	0.0147	0.0003	3	3	2	2
ZYMO	D6300-4-24	ERR4097171	82521|Apiotrichum_montevideense	0.0523	0.001	3	3	2	2
ZYMO	D6300-4-24	ERR4097171	882909|Sporisorium_iseilematis-ciliati	0.0187	0.0003	3	3	1	3
ZYMO	D6300-4-24	ERR4097171	242159|Ostreococcus_lucimarinus	0.0572	0.0011	3	3	1	3
ZYMO	D6300-4-24	ERR4097171	4973|Dioszegia_aurantiaca	0.0508	0.0009	3	3	1	3
ZYMO	D6300-4-24	ERR4097171	4950|Torulaspora_delbrueckii	0.0279	0.0005	3	3	2	2
ZYMO	D6300-4-24	ERR4097171	49329|Candida_montana	0.1294	0.0024	3	3	1	3
ZYMO	D6300-4-24	ERR4097171	50267|Ogataea_trehalophila	0.0897	0.0017	3	3	1	3
ZYMO	D6300-4-24	ERR4097171	5041|Malbranchea_cinnamomea	0.0453	0.0008	3	3	1	3
ZYMO	D6300-4-24	ERR4097171	51927|Candida_succiphila	0.053	0.001	3	3	1	3
ZYMO	D6300-4-24	ERR4097171	37852|Aphidius	0.0466	0.0009	3	3	1	3
ZYMO	D6300-4-24	ERR4097171	56415|Candida_stellimalicola	0.123	0.0023	3	3	1	3
ZYMO	D6300-4-24	ERR4097171	1296100|Kwoniella_bestiolae_CBS_10118	0.0269	0.0005	3	3	3	1
ZYMO	D6300-4-24	ERR4097171	122233|Chaetoceros_debilis	0.1613	0.003	3	3	1	3
ZYMO	D6300-4-24	ERR4097171	1116209|Cladosporium_phlei	0.0233	0.0004	3	3	1	3
ZYMO	D6300-4-24	ERR4097171	1337057|Wickerhamomyces_alni	0.0347	0.0006	3	3	1	3
ZYMO	D6300-4-24	ERR4097171	1882483|Testicularia_cyperi	0.0102	0.0002	3	3	3	1
ZYMO	D6300-4-24	ERR4097171	1754192|Anaeromyces_robustus	0.0727	0.0013	3	3	1	3
ZYMO	D6300-4-24	ERR4097171	1639000|Cryptococcus_sp_JCM_24511	0.0536	0.001	3	3	2	2
ZYMO	D6300-4-24	ERR4097171	1365887|Zygosaccharomyces_pseudobailii	0.0526	0.001	3	3	2	2
ZYMO	D6300-4-24	ERR4097171	148098|Debaryomyces_prosopidis	0.1068	0.002	3	3	2	2
ZYMO	D6300-4-24	ERR4097171	857566|Nadsonia_fulvescens_var_elongata_DSM_6958	0.0854	0.0016	2.9662	4	1	2.9662
ZYMO	D6300-4-24	ERR4097171	489716|Ambrosiozyma_pseudovanderkliftii	0.0954	0.0018	2.9564	4	1	2.9564
ZYMO	D6300-4-24	ERR4097171	27299|Debaryomyces_nepalensis	0.0448	0.0008	2.5056	3	2	1.5056
ZYMO	D6300-4-24	ERR4097171	36916|Kazachstania_transvaalensis	0.0148	0.0003	2.5	3	3	1
ZYMO	D6300-4-24	ERR4097171	1667614|Cyberlindnera_xylosilytica	0.1205	0.0022	2.4943	3	1	2.4943
ZYMO	D6300-4-24	ERR4097171	82510|Trichosporon_faecale	0.0057	0.0001	2.4923	3	3	1
ZYMO	D6300-4-24	ERR4097171	1314800|Rhizopogon_vinicolor_AM-OR11-026	0.0273	0.0005	2.4886	3	1	2.4886
ZYMO	D6300-4-24	ERR4097171	300277|Tetrapisispora_fleetii	0.055	0.001	2.4571	3	2	2
ZYMO	D6300-4-24	ERR4097171	432100|Kazachstania_turicensis	0.1361	0.0025	2.4095	4	1	2.4095
ZYMO	D6300-4-24	ERR4097171	53488|Torulaspora_franciscae	0.0249	0.0005	2.0223	3	1	2.0223
ZYMO	D6300-4-24	ERR4097171	1507135|Euglossa_dilemma	0.017	0.0003	2	2	1	2
ZYMO	D6300-4-24	ERR4097171	1437191|Osmia_bicornis_bicornis	0.0187	0.0003	2	2	1	2
ZYMO	D6300-4-24	ERR4097171	169510|Ogataea_zsoltii	0.0352	0.0007	2	2	2	1
ZYMO	D6300-4-24	ERR4097171	1944661|Yamadazyma_laniorum	0.0122	0.0002	2	2	2	1
ZYMO	D6300-4-24	ERR4097171	1868870|Calonectria_henricotiae	0.0113	0.0002	2	2	1	2
ZYMO	D6300-4-24	ERR4097171	1807688|Metschnikowia_sp_13-1061	0.1263	0.0023	2	2	1	2
ZYMO	D6300-4-24	ERR4097171	1701548|Spathaspora_boniae	0.0328	0.0006	2	2	2	1
ZYMO	D6300-4-24	ERR4097171	1279117|Papiliotrema_flavescens_NRRL_Y-50378	0.0634	0.0012	2	2	1	2
ZYMO	D6300-4-24	ERR4097171	1279114|Candida_bracarensis_CBS_10154	0.0324	0.0006	2	2	1	2
ZYMO	D6300-4-24	ERR4097171	1279086|Candida_castellii_CBS_4332	0.1015	0.0019	2	2	1	2
ZYMO	D6300-4-24	ERR4097171	1235602|Hanseniaspora_hatyaiensis	0.0219	0.0004	2	2	2	1
ZYMO	D6300-4-24	ERR4097171	1215355|Knoxdaviesia_proteae	0.0421	0.0008	2	2	1	2
ZYMO	D6300-4-24	ERR4097171	121466|Kurtzmaniella_cleridarum	0.0342	0.0006	2	2	2	1
ZYMO	D6300-4-24	ERR4097171	1213352|Candida_ethanolica_M2	0.0422	0.0008	2	2	2	1
ZYMO	D6300-4-24	ERR4097171	1299270|Wallemia_ichthyophaga_EXF-994	0.019	0.0004	2	2	1	2
ZYMO	D6300-4-24	ERR4097171	1337056|Peterozyma_xylosa	0.0904	0.0017	2	2	1	2
ZYMO	D6300-4-24	ERR4097171	1314785|Laetiporus_sulphureus_93-53	0.0341	0.0006	2	2	1	2
ZYMO	D6300-4-24	ERR4097171	1960876|Phialosimplex_sp_HF37	0.0615	0.0011	2	2	1	2
ZYMO	D6300-4-24	ERR4097171	2041167|Chlorella_sp_A99	0.0199	0.0004	2	2	1	2
ZYMO	D6300-4-24	ERR4097171	45553|Wickerhamiella_galacta	0.0339	0.0006	2	2	1	2
ZYMO	D6300-4-24	ERR4097171	45342|Raffaelea_arxii	0.0118	0.0002	2	2	1	2
ZYMO	D6300-4-24	ERR4097171	44092|Saccharomycopsis_malanga	0.0438	0.0008	2	2	1	2
ZYMO	D6300-4-24	ERR4097171	54552|Pichia_occidentalis	0.0997	0.0018	2	2	1	2
ZYMO	D6300-4-24	ERR4097171	391824|Candida_blattae	0.0488	0.0009	2	2	2	1
ZYMO	D6300-4-24	ERR4097171	553390|Ceratocystiopsis_brevicomis	0.0056	0.0001	2	2	2	1
ZYMO	D6300-4-24	ERR4097171	378046|Blastobotrys_muscicola	0.0112	0.0002	2	2	1	2
ZYMO	D6300-4-24	ERR4097171	58632|Yueomyces_sinensis	0.0148	0.0003	2	2	1	2
ZYMO	D6300-4-24	ERR4097171	50263|Ogataea_kodamae	0.0699	0.0013	2	2	1	2
ZYMO	D6300-4-24	ERR4097171	49332|Groenewaldozyma_salmanticensis	0.0279	0.0005	2	2	1	2
ZYMO	D6300-4-24	ERR4097171	469304|Thecaphora_thlaspeos	0.0253	0.0005	2	2	1	2
ZYMO	D6300-4-24	ERR4097171	460523|Ogataea_polymorpha	0.0634	0.0012	2	2	1	2
ZYMO	D6300-4-24	ERR4097171	45587|Candida_schatavii	0.0317	0.0006	2	2	2	1
ZYMO	D6300-4-24	ERR4097171	45561|Teunomyces_kruisii	0.0633	0.0012	2	2	1	2
ZYMO	D6300-4-24	ERR4097171	5417|Vanrija_humicola	0.0211	0.0004	2	2	2	1
ZYMO	D6300-4-24	ERR4097171	2509265|Prototheca_bovis	0.0058	0.0001	2	2	2	1
ZYMO	D6300-4-24	ERR4097171	2483409|Nothophytophthora_sp_Chile5	0.0232	0.0004	2	2	1	2
ZYMO	D6300-4-24	ERR4097171	230004|Alternaria_consortialis	0.0689	0.0013	2	2	1	2
ZYMO	D6300-4-24	ERR4097171	226302|Lachancea_kluyveri_NRRL_Y-12651	0.0293	0.0005	2	2	1	2
ZYMO	D6300-4-24	ERR4097171	907340|Cyberlindnera_saturnus	0.0124	0.0002	2	2	2	1
ZYMO	D6300-4-24	ERR4097171	91626|Mucor_ambiguus	0.0158	0.0003	2	2	2	1
ZYMO	D6300-4-24	ERR4097171	211102|Takashimella_tepidaria	0.1001	0.0019	2	2	1	2
ZYMO	D6300-4-24	ERR4097171	82516|Apiotrichum_gracile	0.0711	0.0013	2	2	1	2
ZYMO	D6300-4-24	ERR4097171	35629|Torulaspora_pretoriensis	0.0442	0.0008	2	2	1	2
ZYMO	D6300-4-24	ERR4097171	65811|Cyberlindnera_maclurae	0.0155	0.0003	2	2	2	1
ZYMO	D6300-4-24	ERR4097171	670580|Postia_placenta_MAD-698-R-SB12	0.0173	0.0003	2	2	2	1
ZYMO	D6300-4-24	ERR4097171	717741|Hyphopichia_pseudoburtonii	0.0174	0.0003	2	2	2	1
ZYMO	D6300-4-24	ERR4097171	29917|Cladosporium_cladosporioides	0.0261	0.0005	2	2	1	2
ZYMO	D6300-4-24	ERR4097171	1186058|Trichosporon_asahii_var_asahii_CBS_2479	0.0116	0.0002	2	2	2	1
ZYMO	D6300-4-24	ERR4097171	105714|Pascua_guehoae	0.0537	0.001	2	2	1	2
ZYMO	D6300-4-24	ERR4097171	1004253|Cyberlindnera_mrakii	0.0352	0.0007	2	2	1	2
ZYMO	D6300-4-24	ERR4097171	1182541|Capronia_coronata_CBS_61796	0.0251	0.0005	2	2	1	2
ZYMO	D6300-4-24	ERR4097171	1136883|Torulaspora_microellipsoides	0.042	0.0008	2	2	1	2
ZYMO	D6300-4-24	ERR4097171	1071383|Kazachstania_naganishii_CBS_8797	0.0794	0.0015	2	2	1	2
ZYMO	D6300-4-24	ERR4097171	181175|Prillingera_fragicola	0.0172	0.0003	1.9485	3	3	1
ZYMO	D6300-4-24	ERR4097171	53643|Starmera_amethionina	0.064	0.0012	1.9385	3	1	1.9385
ZYMO	D6300-4-24	ERR4097171	74404|Kazachstania_martiniae	0.0269	0.0005	1.5344	2	1	1.5344
ZYMO	D6300-4-24	ERR4097171	1807685|Metschnikowia_sp_03-1471	0.0245	0.0005	1.5156	2	1	1.5156
ZYMO	D6300-4-24	ERR4097171	130808|Candida_tammaniensis	0.0904	0.0017	1.5048	2	1	1.5048
ZYMO	D6300-4-24	ERR4097171	27297|Debaryomyces_maramus	0.0201	0.0004	1.4844	2	2	1
ZYMO	D6300-4-24	ERR4097171	82522|Cutaneotrichosporon_mucoides	0.0396	0.0007	1.4841	2	2	1
ZYMO	D6300-4-24	ERR4097171	487108|Candida_heveicola	0.0841	0.0016	1.4838	2	1	1.4838
ZYMO	D6300-4-24	ERR4097171	268492|Teunomyces_cretensis	0.0106	0.0002	1.478	2	2	1
ZYMO	D6300-4-24	ERR4097171	4955|Lachancea_fermentati	0.0542	0.001	1.4674	2	1	1.4674
ZYMO	D6300-4-24	ERR4097171	52249|Saturnispora_silvae	0.0061	0.0001	1.4525	2	2	1
ZYMO	D6300-4-24	ERR4097171	1274784|Mucor_velutinosus_B5328	0.0072	0.0001	1.4317	2	2	1
ZYMO	D6300-4-24	ERR4097171	39397|Candida_sake	0.0174	0.0003	1	1	1	1
ZYMO	D6300-4-24	ERR4097171	390850|Meloidogyne_enterolobii	0.0202	0.0004	1	1	1	1
ZYMO	D6300-4-24	ERR4097171	390697|Metschnikowia_cerradonensis	0.016	0.0003	1	1	1	1
ZYMO	D6300-4-24	ERR4097171	36909|Citeromyces_matritensis	0.0054	0.0001	1	1	1	1
ZYMO	D6300-4-24	ERR4097171	361072|Dictyostelium_citrinum	0.0151	0.0003	1	1	1	1
ZYMO	D6300-4-24	ERR4097171	36057|Rhizopogon_vulgaris	0.0038	0.0001	1	1	1	1
ZYMO	D6300-4-24	ERR4097171	36038|Barnettozyma_californica	0.0192	0.0004	1	1	1	1
ZYMO	D6300-4-24	ERR4097171	330961|Pardosa_pseudoannulata	0.0353	0.0007	1	1	1	1
ZYMO	D6300-4-24	ERR4097171	317048|Kuraishia_molischiana	0.0482	0.0009	1	1	1	1
ZYMO	D6300-4-24	ERR4097171	42260|Zygotorulaspora_mrakii	0.0147	0.0003	1	1	1	1
ZYMO	D6300-4-24	ERR4097171	456365|Blastobotrys_serpentis	0.0211	0.0004	1	1	1	1
ZYMO	D6300-4-24	ERR4097171	45555|Starmerella_gropengiesseri	0.0102	0.0002	1	1	1	1
ZYMO	D6300-4-24	ERR4097171	45504|Priceomyces_medius	0.0214	0.0004	1	1	1	1
ZYMO	D6300-4-24	ERR4097171	45341|Raffaelea_albimanens	0.0066	0.0001	1	1	1	1
ZYMO	D6300-4-24	ERR4097171	44074|Saprochaete_suaveolens	0.0096	0.0002	1	1	1	1
ZYMO	D6300-4-24	ERR4097171	44056|Aureococcus_anophagefferens	0.015	0.0003	1	1	1	1
ZYMO	D6300-4-24	ERR4097171	433476|Lachancea_sp_CBS_6924	0.0905	0.0017	1	1	1	1
ZYMO	D6300-4-24	ERR4097171	426623|Chaetoceros_affinis	0.0164	0.0003	1	1	1	1
ZYMO	D6300-4-24	ERR4097171	305400|Chrysoporthe_cubensis	0.0091	0.0002	1	1	1	1
ZYMO	D6300-4-24	ERR4097171	1962788|Aenictocupidus_jacobsonorum	0.0056	0.0001	1	1	1	1
ZYMO	D6300-4-24	ERR4097171	2304319|Phaeosphaeria_sp_H62b	0.0081	0.0001	1	1	1	1
ZYMO	D6300-4-24	ERR4097171	219812|Tetramorium_bicarinatum	0.011	0.0002	1	1	1	1
ZYMO	D6300-4-24	ERR4097171	2056395|Dunaliella_sp_M2	0.014	0.0003	1	1	1	1
ZYMO	D6300-4-24	ERR4097171	2056173|Tisbe_holothuriae	0.0065	0.0001	1	1	1	1
ZYMO	D6300-4-24	ERR4097171	203904|Hemileia_vastatrix	0.0251	0.0005	1	1	1	1
ZYMO	D6300-4-24	ERR4097171	2034146|Chlamydomonas	0.0308	0.0006	1	1	1	1
ZYMO	D6300-4-24	ERR4097171	2021029|Didymella_segeticola	0.0107	0.0002	1	1	1	1
ZYMO	D6300-4-24	ERR4097171	2020962|Malassezia_vespertilionis	0.0143	0.0003	1	1	1	1
ZYMO	D6300-4-24	ERR4097171	197674|Metschnikowia_santaceciliae	0.0074	0.0001	1	1	1	1
ZYMO	D6300-4-24	ERR4097171	305399|Chrysoporthe	0.029	0.0005	1	1	1	1
ZYMO	D6300-4-24	ERR4097171	3047|Dunaliella_tertiolecta	0.0492	0.0009	1	1	1	1
ZYMO	D6300-4-24	ERR4097171	3041|	0.0127	0.0002	1	1	1	1
ZYMO	D6300-4-24	ERR4097171	301368|Metschnikowia_mauinuiana	0.0167	0.0003	1	1	1	1
ZYMO	D6300-4-24	ERR4097171	29196|Acanthamoeba_lenticulata	0.007	0.0001	1	1	1	1
ZYMO	D6300-4-24	ERR4097171	28549|Priceomyces_carsonii	0.031	0.0006	1	1	1	1
ZYMO	D6300-4-24	ERR4097171	279327|Trichosporon_akiyoshidainum	0.0041	0.0001	1	1	1	1
ZYMO	D6300-4-24	ERR4097171	271357|Candida_gorgasii	0.0048	0.0001	1	1	1	1
ZYMO	D6300-4-24	ERR4097171	262981|Lachancea_waltii_NCYC_2644	0.0207	0.0004	1	1	1	1
ZYMO	D6300-4-24	ERR4097171	2518135|Aeminium_ludgeri	0.0155	0.0003	1	1	1	1
ZYMO	D6300-4-24	ERR4097171	2495903|Fusarium_citri	0.0044	0.0001	1	1	1	1
ZYMO	D6300-4-24	ERR4097171	464258|Chloropicon_laureae	0.0279	0.0005	1	1	1	1
ZYMO	D6300-4-24	ERR4097171	665024|Bipolaris_maydis_ATCC_48331	0.0265	0.0005	1	1	1	1
ZYMO	D6300-4-24	ERR4097171	658473|Mycena_chlorophos	0.0056	0.0001	1	1	1	1
ZYMO	D6300-4-24	ERR4097171	6526|Biomphalaria_glabrata	0.0077	0.0001	1	1	1	1
ZYMO	D6300-4-24	ERR4097171	637633|Raffaelea_quercivora	0.0172	0.0003	1	1	1	1
ZYMO	D6300-4-24	ERR4097171	63592|Tetraselmis_chuii	0.0104	0.0002	1	1	1	1
ZYMO	D6300-4-24	ERR4097171	6106|Actinia_equina	0.0118	0.0002	1	1	1	1
ZYMO	D6300-4-24	ERR4097171	578456|Tremella_mesenterica_DSM_1558	0.0125	0.0002	1	1	1	1
ZYMO	D6300-4-24	ERR4097171	573729|Thermothelomyces_thermophilus_ATCC_42464	0.0128	0.0002	1	1	1	1
ZYMO	D6300-4-24	ERR4097171	56417|Metschnikowia_agaves	0.01	0.0002	1	1	1	1
ZYMO	D6300-4-24	ERR4097171	56409|Hanseniaspora_vineae	0.0139	0.0003	1	1	1	1
ZYMO	D6300-4-24	ERR4097171	5554|Cutaneotrichosporon_cutaneum	0.0291	0.0005	1	1	1	1
ZYMO	D6300-4-24	ERR4097171	663331|Trichophyton_benhamiae_CBS_112371	0.0106	0.0002	1	1	1	1
ZYMO	D6300-4-24	ERR4097171	46584|Candida_oregonensis	0.0264	0.0005	1	1	1	1
ZYMO	D6300-4-24	ERR4097171	81844|Mantoniella_antarctica	0.0099	0.0002	1	1	1	1
ZYMO	D6300-4-24	ERR4097171	79808|Coniochaeta	0.0129	0.0002	1	1	1	1
ZYMO	D6300-4-24	ERR4097171	796925|Conidiobolus_coronatus_NRRL_28638	0.0224	0.0004	1	1	1	1
ZYMO	D6300-4-24	ERR4097171	796027|Sugiyamaella_lignohabitans	0.0126	0.0002	1	1	1	1
ZYMO	D6300-4-24	ERR4097171	78185|Ceratina_australensis	0.0425	0.0008	1	1	1	1
ZYMO	D6300-4-24	ERR4097171	76775|Malassezia_restricta	0.0454	0.0008	1	2	1	1
ZYMO	D6300-4-24	ERR4097171	747725|Mucor_circinelloides_f_lusitanicus_CBS_27749	0.0042	0.0001	1	1	1	1
ZYMO	D6300-4-24	ERR4097171	7446|Vespa_mandarinia	0.0135	0.0003	1	1	1	1
ZYMO	D6300-4-24	ERR4097171	74104|Kluyveromyces_nonfermentans	0.0337	0.0006	1	1	1	1
ZYMO	D6300-4-24	ERR4097171	7222|Drosophila_grimshawi	0.0565	0.001	1	1	1	1
ZYMO	D6300-4-24	ERR4097171	71958|Neonothopanus_nambi	0.0131	0.0002	1	1	1	1
ZYMO	D6300-4-24	ERR4097171	717944|Trametes_versicolor_FP-101664_SS1	0.0121	0.0002	1	1	1	1
ZYMO	D6300-4-24	ERR4097171	685588|Galerina_marginata_CBS_33988	0.0068	0.0001	1	1	1	1
ZYMO	D6300-4-24	ERR4097171	55181|Phyllosticta_citricarpa	0.0156	0.0003	1	1	1	1
ZYMO	D6300-4-24	ERR4097171	5477|Candida_boidinii	0.0104	0.0002	1	1	1	1
ZYMO	D6300-4-24	ERR4097171	5011|Taphrina_deformans	0.0408	0.0008	1	1	1	1
ZYMO	D6300-4-24	ERR4097171	500994|Trichoderma_pleuroti	0.0247	0.0005	1	1	1	1
ZYMO	D6300-4-24	ERR4097171	4956|Zygosaccharomyces_rouxii	0.0215	0.0004	1	1	1	1
ZYMO	D6300-4-24	ERR4097171	49327|Candida_incommunis	0.0055	0.0001	1	1	1	1
ZYMO	D6300-4-24	ERR4097171	4923|Ogataea_pini	0.0265	0.0005	1	1	1	1
ZYMO	D6300-4-24	ERR4097171	4909|Pichia_kudriavzevii	0.0114	0.0002	1	1	1	1
ZYMO	D6300-4-24	ERR4097171	48147|Protomyces_macrosporus	0.0133	0.0002	1	1	1	1
ZYMO	D6300-4-24	ERR4097171	507511|Hyphopichia_heimii	0.0052	0.0001	1	1	1	1
ZYMO	D6300-4-24	ERR4097171	54094|Sporopachydermia_quercuum	0.0436	0.0008	1	1	1	1
ZYMO	D6300-4-24	ERR4097171	54045|Phaffomyces_antillensis	0.0156	0.0003	1	1	1	1
ZYMO	D6300-4-24	ERR4097171	53937|Ogataea_nonfermentans	0.0058	0.0001	1	1	1	1
ZYMO	D6300-4-24	ERR4097171	537810|Kuraishia_ogatae	0.0128	0.0002	1	2	1	1
ZYMO	D6300-4-24	ERR4097171	53659|Pichia_heedii	0.0044	0.0001	1	1	1	1
ZYMO	D6300-4-24	ERR4097171	53649|Ogataea_methylivora	0.0096	0.0002	1	1	1	1
ZYMO	D6300-4-24	ERR4097171	52254|Candida_fragi	0.0072	0.0001	1	1	1	1
ZYMO	D6300-4-24	ERR4097171	52066|Steinernema_feltiae	0.0126	0.0002	1	1	1	1
ZYMO	D6300-4-24	ERR4097171	51683|Chlamydomonas_asymmetrica	0.0051	0.0001	1	1	1	1
ZYMO	D6300-4-24	ERR4097171	5163|Ophiostoma_ips	0.0175	0.0003	1	1	1	1
ZYMO	D6300-4-24	ERR4097171	515487|Stephanopyxis_turris	0.03	0.0006	1	1	1	1
ZYMO	D6300-4-24	ERR4097171	1974281|Rachicladosporium_sp_CCFEE_5018	0.0143	0.0003	1	1	1	1
ZYMO	D6300-4-24	ERR4097171	1122280|Rigifila_ramosa	0.0074	0.0001	1	1	1	1
ZYMO	D6300-4-24	ERR4097171	110618|	0.0574	0.0011	1	1	1	1
ZYMO	D6300-4-24	ERR4097171	1091232|Meyerozyma_caribbica_MG20W	0.0517	0.001	1	1	1	1
ZYMO	D6300-4-24	ERR4097171	108607|Mastigamoeba_balamuthi	0.0438	0.0008	1	1	1	1
ZYMO	D6300-4-24	ERR4097171	1081104|Cordyceps_fumosorosea_ARSEF_2679	0.0411	0.0008	1	1	1	1
ZYMO	D6300-4-24	ERR4097171	105984|Apiotrichum_porosum	0.0428	0.0008	1	1	1	1
ZYMO	D6300-4-24	ERR4097171	105713|Apiotrichum_veenhuisii	0.0088	0.0002	1	1	1	1
ZYMO	D6300-4-24	ERR4097171	1052685|Obba_rivulosa	0.0083	0.0002	1	1	1	1
ZYMO	D6300-4-24	ERR4097171	104402|Ogataea_ramenticola	0.0051	0.0001	1	1	1	1
ZYMO	D6300-4-24	ERR4097171	1042828|Stygamoeba_regulata	0.0155	0.0003	1	1	1	1
ZYMO	D6300-4-24	ERR4097171	101121|Thermomucor_indicae-seudaticae	0.0375	0.0007	1	1	1	1
ZYMO	D6300-4-24	ERR4097171	1136231|Candida_orthopsilosis_Co_90-125	0.0594	0.0011	1	1	1	1
ZYMO	D6300-4-24	ERR4097171	114840|Erythrobasidium_yunnanense	0.0041	0.0001	1	1	1	1
ZYMO	D6300-4-24	ERR4097171	1266766|Neurospora_africana_FGSC_1740	0.0089	0.0002	1	1	1	1
ZYMO	D6300-4-24	ERR4097171	1266660|Lachancea_dasiensis_CBS_10888	0.0378	0.0007	1	1	1	1
ZYMO	D6300-4-24	ERR4097171	124430|Phaeomonas_parva	0.0147	0.0003	1	1	1	1
ZYMO	D6300-4-24	ERR4097171	1230402|Basidioascus_undulatus	0.0457	0.0008	1	1	1	1
ZYMO	D6300-4-24	ERR4097171	121624|Phyllosticta_capitalensis	0.041	0.0008	1	1	1	1
ZYMO	D6300-4-24	ERR4097171	118614|Oehlia_diaphana	0.0052	0.0001	1	1	1	1
ZYMO	D6300-4-24	ERR4097171	1160509|Ascobolus_immersus_RN42	0.0139	0.0003	1	1	1	1
ZYMO	D6300-4-24	ERR4097171	1159556|Ustilaginoidea_virens	0.0055	0.0001	1	1	1	1
ZYMO	D6300-4-24	ERR4097171	1156966|Ogataea_methanolica	0.0188	0.0003	1	1	1	1
ZYMO	D6300-4-24	ERR4097171	1279116|Nakaseomyces_bacillisporus_CBS_7720	0.0336	0.0006	1	1	1	1
ZYMO	D6300-4-24	ERR4097171	1686168|Sarocladium_brachiariae	0.0108	0.0002	1	1	1	1
ZYMO	D6300-4-24	ERR4097171	1684307|Pseudomicrostroma_glucosiphilum	0.0156	0.0003	1	1	1	1
ZYMO	D6300-4-24	ERR4097171	1635095|Albophoma_yamanashiensis	0.0712	0.0013	1	1	1	1
ZYMO	D6300-4-24	ERR4097171	161770|Plectrocnemia_conspersa	0.041	0.0008	1	1	1	1
ZYMO	D6300-4-24	ERR4097171	1609947|Falciphora_oryzae	0.0078	0.0001	1	1	1	1
ZYMO	D6300-4-24	ERR4097171	1577725|Conticribra_weissflogii	0.0128	0.0002	1	1	1	1
ZYMO	D6300-4-24	ERR4097171	1538186|Nakazawaea_wickerhamii	0.0114	0.0002	1	1	1	1
ZYMO	D6300-4-24	ERR4097171	1526222|Curvularia_sp_IFB-Z10	0.0462	0.0009	1	1	1	1
ZYMO	D6300-4-24	ERR4097171	1519100|Ceratophysella_communis	0.0168	0.0003	1	1	1	1
ZYMO	D6300-4-24	ERR4097171	1509407|Aspergillus_nomius_NRRL_13137	0.0111	0.0002	1	1	1	1
ZYMO	D6300-4-24	ERR4097171	1507870|Rachicladosporium_antarcticum	0.0694	0.0013	1	1	1	1
ZYMO	D6300-4-24	ERR4097171	1503980|Caenorhabditis_latens	0.0044	0.0001	1	1	1	1
ZYMO	D6300-4-24	ERR4097171	1699422|Spathaspora_xylofermentans	0.025	0.0005	1	1	1	1
ZYMO	D6300-4-24	ERR4097171	1714833|Leucoagaricus_sp_SymCcos	0.009	0.0002	1	1	1	1
ZYMO	D6300-4-24	ERR4097171	195969|Dolichomastix_tenuilepis	0.0119	0.0002	1	1	1	1
ZYMO	D6300-4-24	ERR4097171	1904429|Puccinia_novopanici	0.0116	0.0002	1	1	1	1
ZYMO	D6300-4-24	ERR4097171	183478|Stemphylium_lycopersici	0.0078	0.0001	1	1	1	1
ZYMO	D6300-4-24	ERR4097171	1807687|Metschnikowia_sp_04-2261	0.0474	0.0009	1	1	1	1
ZYMO	D6300-4-24	ERR4097171	1774708|Spathaspora_girioi	0.0051	0.0001	1	1	1	1
ZYMO	D6300-4-24	ERR4097171	1737337|Caenorhabditis_sp_40_LS-2015	0.0162	0.0003	1	1	1	1
ZYMO	D6300-4-24	ERR4097171	1735280|Hymenoscyphus_repandus	0.0185	0.0003	1	1	1	1
ZYMO	D6300-4-24	ERR4097171	1323754|Metschnikowia_cubensis	0.0118	0.0002	1	1	1	1
ZYMO	D6300-4-24	ERR4097171	1317657|Brachionus_sp_Tiscar	0.0144	0.0003	1	1	1	1
ZYMO	D6300-4-24	ERR4097171	1314670|Lepidopterella_palustris_CBS_45981	0.068	0.0013	1	1	1	1
ZYMO	D6300-4-24	ERR4097171	130807|Danielozyma_ontarioensis	0.0157	0.0003	1	1	1	1
ZYMO	D6300-4-24	ERR4097171	1296122|Kwoniella_mangroviensis_CBS_8507	0.0151	0.0003	1	1	1	1
ZYMO	D6300-4-24	ERR4097171	1294639|Magnusiomyces_ingens_NRRL_Y-17630	0.0234	0.0004	1	1	1	1
ZYMO	D6300-4-24	ERR4097171	1344418|Ascoidea_rubescens_DSM_1968	0.0108	0.0002	1	1	1	1
ZYMO	D6300-4-24	ERR4097171	1353952|Calocera_cornea_HHB12733	0.0082	0.0002	1	1	1	1
ZYMO	D6300-4-24	ERR4097171	1408163|Rasamsonia_emersonii_CBS_39364	0.009	0.0002	1	1	1	1
ZYMO	D6300-4-24	ERR4097171	1470871|Picochlorum_sp_SENEW3	0.0538	0.001	1	1	1	1
ZYMO	D6300-4-24	ERR4097171	1461763|Zygosaccharomyces_sapae	0.0198	0.0004	1	1	1	1
ZYMO	D6300-4-24	ERR4097171	1429780|Eremothecium_coryli_CBS_5749	0.0564	0.001	1	1	1	1
ZYMO	D6300-4-24	ERR4097171	141969|Oscheius_tipulae	0.0062	0.0001	1	1	1	1
ZYMO	D6300-4-24	ERR4097171	1417757|Amanita_jacksonii_TRTC168611	0.0178	0.0003	1	1	1	1
ZYMO	D6300-4-24	ERR4097171	1408658|Pneumocystis_carinii_B80	0.012	0.0002	1	1	1	1
ZYMO	D6300-4-24	ERR4097171	139080|Baeospora_myosura	0.0141	0.0003	1	1	1	1
ZYMO	D6300-4-24	ERR4097171	1390368|Takashimella_koratensis	0.0103	0.0002	1	1	1	1
ZYMO	D6300-4-24	ERR4097171	1379160|Lignosus_rhinocerotis_TM02	0.0067	0.0001	1	1	1	1
ZYMO	D6300-4-24	ERR4097171	1365824|Kalmanozyma_brasiliensis_GHG001	0.0805	0.0015	1	1	1	1
ZYMO	D6300-4-24	ERR4097171	135833|Metschnikowia_drosophilae	0.0144	0.0003	1	1	1	1
ZYMO	D6300-4-24	ERR4097171	1357716|Batrachochytrium_salamandrivorans	0.0136	0.0003	1	1	1	1
ZYMO	D6300-4-24	ERR4097171	1357687|Umbelopsis_isabellina_B7317	0.0031	0.0001	1	1	1	1
ZYMO	D6300-4-24	ERR4097171	1357676|Cokeromyces_recurvatus_B5483	0.0214	0.0004	1	1	1	1
ZYMO	D6300-4-24	ERR4097171	135651|Caenorhabditis_brenneri	0.0037	0.0001	1	1	1	1
ZYMO	D6300-4-24	ERR4097171	994087|Fusarium_virguliforme_Mont-1	0.0258	0.0005	1	1	1	1
ZYMO	D6300-4-24	ERR4097171	97359|Auriculariopsis_ampla	0.0037	0.0001	1	1	1	1
ZYMO	D6300-4-24	ERR4097171	96499|Barnettozyma_hawaiiensis	0.0099	0.0002	1	1	1	1
ZYMO	D6300-4-24	ERR4097171	93625|Psilocybe_cyanescens	0.0028	0.0001	1	1	1	1
ZYMO	D6300-4-24	ERR4097171	931890|Eremothecium_cymbalariae_DBVPG#7215	0.014	0.0003	1	1	1	1
ZYMO	D6300-4-24	ERR4097171	914234|Gelatoporia_subvermispora_B	0.0117	0.0002	1	1	1	1
ZYMO	D6300-4-24	ERR4097171	909778|Eupelmus_annulatus	0.0125	0.0002	1	1	1	1
ZYMO	D6300-4-24	ERR4097171	904902|Ambrosiozyma_maleeae	0.0513	0.0009	1	1	1	1
ZYMO	D6300-4-24	ERR4097171	89928|Phaeotremella_skinneri	0.0089	0.0002	1	1	1	1
ZYMO	D6300-4-24	ERR4097171	860376|Caenorhabditis_angaria	0.0209	0.0004	1	1	1	1
ZYMO	D6300-4-24	ERR4097171	86018|Salpingoeca_infusionum	0.0236	0.0004	1	1	1	1
ZYMO	D6300-4-24	ERR4097171	52253|Candida_sojae	0.0176	0.0003	0.976	2	1	0.976
ZYMO	D6300-4-24	ERR4097171	64657|Tremella_fuciformis	0.0137	0.0003	0.9237	2	1	0.9237
ZYMO	D6300-4-24	ERR4097171	31354|Compsopogon_caeruleus	0.0079	0.0001	0.5193	1	1	0.5193
ZYMO	D6300-4-24	ERR4097171	43958|Cephaloascus_albidus	0.0089	0.0002	0.5193	1	1	0.5193
ZYMO	D6300-4-24	ERR4097171	1580867|Huntiella_savannae	0.0022	0	0.5162	1	1	0.5162
ZYMO	D6300-4-24	ERR4097171	82514|Apiotrichum_domesticum	0.0059	0.0001	0.5159	1	1	0.5159
ZYMO	D6300-4-24	ERR4097171	1266666|Lachancea_nothofagi_CBS_11611	0.0058	0.0001	0.5145	1	1	0.5145
ZYMO	D6300-4-24	ERR4097171	190327|Diphylleia_rotans	0.0101	0.0002	0.509	1	1	0.509
ZYMO	D6300-4-24	ERR4097171	984485|Hyphopichia_burtonii_NRRL_Y-1933	0.002	0	0.505	1	1	0.505
ZYMO	D6300-4-24	ERR4097171	82509|Trichosporon_coremiiforme	0.0046	0.0001	0.5049	1	1	0.5049
ZYMO	D6300-4-24	ERR4097171	596104|Phytophthora_multivora	0.0022	0	0.5046	1	1	0.5046
ZYMO	D6300-4-24	ERR4097171	80661|Phlebopus_portentosus	0.0069	0.0001	0.504	1	1	0.504
ZYMO	D6300-4-24	ERR4097171	61186|Monilinia_laxa	0.0022	0	0.4988	1	1	0.4988
ZYMO	D6300-4-24	ERR4097171	34364|Trigonopsis_variabilis	0.0046	0.0001	0.4976	1	1	0.4976
ZYMO	D6300-4-24	ERR4097171	1531966|Torrubiella_hemipterigena	0.0036	0.0001	0.4953	1	1	0.4953
ZYMO	D6300-4-24	ERR4097171	1314778|Polyporus_arcularius_HHB13444	0.0018	0	0.4949	1	1	0.4949
ZYMO	D6300-4-24	ERR4097171	1734004|Saprochaete_fungicola	0.0033	0.0001	0.4948	1	1	0.4948
ZYMO	D6300-4-24	ERR4097171	5440|Cystobasidiopsis_lactophilus	0.0027	0.0001	0.4935	1	1	0.4935
ZYMO	D6300-4-24	ERR4097171	186125|Fomitopsis_palustris	0.0137	0.0003	0.4923	1	1	0.4923
ZYMO	D6300-4-24	ERR4097171	379508|Lodderomyces_elongisporus_NRRL_YB-4239	0.0157	0.0003	0.4889	1	1	0.4889
ZYMO	D6300-4-24	ERR4097171	578458|Schizophyllum_commune_H4-8	0.0016	0	0.4819	1	1	0.4819
ZYMO	D6300-4-24	ERR4097171	136282|Pseudevernia_furfuracea	0.0021	0	0.4734	1	1	0.4734
ZYMO	D6300-4-24	ERR4097171	108428|Neoscytalidium_dimidiatum	0.0053	0.0001	0.4733	1	1	0.4733
ZYMO	D6300-4-24	ERR4097171	1449804|Magnusiomyces_capitatus_CNRMA_12647	0.0153	0.0003	0.4724	1	1	0.4724
ZYMO	D6300-4-24	ERR4097171	931006|Beauveria_pseudobassiana	0.0043	0.0001	0.465	1	1	0.465
ZYMO	D6300-4-24	ERR4097171	2066500|Byssochlamys_sp_AF001	0.0024	0	0.4616	1	1	0.4616
ZYMO	D6300-4-24	ERR4097171	183589|Pseudo-nitzschia_multistriata	0.0027	0.0001	0.4602	1	1	0.4602
ZYMO	D6300-4-24	ERR4097171	44078|Dipodascus_geniculatus	0.002	0	0.4493	1	1	0.4493
ZYMO	D6300-4-24	ERR4097171	131113|Cyberlindnera_misumaiensis	0.0173	0.0003	0.4471	1	1	0.4471
ZYMO	D6300-4-24	ERR4097171	149392|Calonectria_leucothoes	0.0226	0.0004	0.4393	1	1	0.4393
ZYMO	D6300-4-24	ERR4097171	294747|Candida_tropicalis_MYA-3404	0.0231	0.0004	0.425	1	1	0.425
ZYMO	D6300-6-19	ERR4097175	559292|Saccharomyces_cerevisiae_S288C	4.114	0.0651	14179.2	24663	182	338.5
ZYMO	D6300-6-19	ERR4097175	214684|Cryptococcus_neoformans_var_neoformans_JEC21	2.2219	0.0351	8416.59	11865	170	246.497
ZYMO	D6300-6-19	ERR4097175	1334442|Cryptococcus_gattii_VGII_2001-935-1	0.3017	0.0048	1004.26	1367	143	38.7387
ZYMO	D6300-6-19	ERR4097175	1296111|Cryptococcus_gattii_CA1873	0.3076	0.0049	950.554	1264	139	50.4038
ZYMO	D6300-6-19	ERR4097175	2011032|Cryptococcus_cf_gattii	0.2565	0.0041	887.75	1208	135	33.9098
ZYMO	D6300-6-19	ERR4097175	367775|Cryptococcus_gattii_WM276	0.2655	0.0042	811.753	1076	143	43.0273
ZYMO	D6300-6-19	ERR4097175	1296105|Cryptococcus_gattii_VGIV_IND107	0.2362	0.0037	747.586	984	141	29.5117
ZYMO	D6300-6-19	ERR4097175	27291|Saccharomyces_paradoxus	0.2946	0.0047	377.45	533	58	62.0653
ZYMO	D6300-6-19	ERR4097175	1080349|Saccharomyces_eubayanus	1.1379	0.018	291.422	360	14	245
ZYMO	D6300-6-19	ERR4097175	3111|Prototheca_wickerhamii	1.1542	0.0183	160	160	4	153
ZYMO	D6300-6-19	ERR4097175	2489100|Prasinococcaceae_sp_CCMP_1430	1.8459	0.0292	78	80	1	78
ZYMO	D6300-6-19	ERR4097175	114524|Saccharomyces_kudriavzevii	0.1825	0.0029	77.2929	90	15	22.4942
ZYMO	D6300-6-19	ERR4097175	1411642|Pyramimonas_obovata	1.0382	0.0164	70.4984	71	2	69.4984
ZYMO	D6300-6-19	ERR4097175	230603|Saccharomyces_uvarum	0.3561	0.0056	70.0462	86	10	17.455
ZYMO	D6300-6-19	ERR4097175	1160507|Saccharomyces_arboricola_H-6	0.1508	0.0024	66.3727	79	19	11
ZYMO	D6300-6-19	ERR4097175	309537|Chlamydomonas_sp_ICE_L	1.0423	0.0165	60	60	1	60
ZYMO	D6300-6-19	ERR4097175	1987369|Saccharomyces_jurei	0.167	0.0026	53.4253	67	21	19.6891
ZYMO	D6300-6-19	ERR4097175	1071382|Kazachstania_africana_CBS_2517	0.4046	0.0064	48.5585	59	5	44.0585
ZYMO	D6300-6-19	ERR4097175	3055|Chlamydomonas_reinhardtii	1.7036	0.0269	48	49	1	48
ZYMO	D6300-6-19	ERR4097175	1926583|Hanseniaspora_jakobsenii	1.4438	0.0228	40.5654	60	1	40.5654
ZYMO	D6300-6-19	ERR4097175	7200|Lutzomyia_longipalpis	2.7445	0.0434	36	36	1	36
ZYMO	D6300-6-19	ERR4097175	226126|Saccharomyces_mikatae_IFO_1815	0.0589	0.0009	29.1449	37	20	7
ZYMO	D6300-6-19	ERR4097175	43982|Ambrosiozyma_monospora	0.548	0.0087	25.9415	28	3	14
ZYMO	D6300-6-19	ERR4097175	1884637|Cryptococcus	0.3501	0.0055	25.5401	29	8	6
ZYMO	D6300-6-19	ERR4097175	432099|Kazachstania_yakushimaensis	0.3367	0.0053	24	24	2	23
ZYMO	D6300-6-19	ERR4097175	55514|Lactarius_deliciosus	0.2407	0.0038	23	23	1	23
ZYMO	D6300-6-19	ERR4097175	5478|Candida_glabrata	0.298	0.0047	21	30	2	19
ZYMO	D6300-6-19	ERR4097175	246006|Suhomyces_emberorum	0.2887	0.0046	19.5532	22	3	8.5537
ZYMO	D6300-6-19	ERR4097175	211099|Hanseniaspora_clermontiae	0.6412	0.0101	19.014	26	1	19.014
ZYMO	D6300-6-19	ERR4097175	489715|Ambrosiozyma_kashinagicola	1.3944	0.0221	18.5053	21	1	18.5053
ZYMO	D6300-6-19	ERR4097175	1555241|Caulochytrium_protostelioides	0.2756	0.0044	18	18	1	18
ZYMO	D6300-6-19	ERR4097175	3067|Volvox_carteri	0.2878	0.0046	16	16	1	16
ZYMO	D6300-6-19	ERR4097175	1279113|Nakaseomyces_delphensis_CBS_2170	0.2624	0.0042	14.5277	18	2	11
ZYMO	D6300-6-19	ERR4097175	58634|Saturnispora_saitoi	1.0866	0.0172	14.4947	15	1	14.4947
ZYMO	D6300-6-19	ERR4097175	1295533|Cryptococcus_amylolentus_CBS_6039	0.199	0.0031	14.072	16	2	11.5678
ZYMO	D6300-6-19	ERR4097175	332229|Hanseniaspora_pseudoguilliermondii	0.2439	0.0039	13.5517	24	2	13.0484
ZYMO	D6300-6-19	ERR4097175	51329|Polytomella_parva	0.237	0.0037	13.5016	14	1	13.5016
ZYMO	D6300-6-19	ERR4097175	1354741|Papiliotrema_laurentii_RY1	0.2443	0.0039	13.491	15	3	10.0061
ZYMO	D6300-6-19	ERR4097175	1279115|Candida_nivariensis_CBS_9983	0.1519	0.0024	13.0123	14	3	8
ZYMO	D6300-6-19	ERR4097175	905079|Guillardia_theta_CCMP2712	0.2404	0.0038	13	13	1	13
ZYMO	D6300-6-19	ERR4097175	53647|Wickerhamomyces_bovis	0.1556	0.0025	13	13	1	13
ZYMO	D6300-6-19	ERR4097175	1034604|Chlamydomonas_leiostraca	0.0817	0.0013	12.4794	13	2	11.4794
ZYMO	D6300-6-19	ERR4097175	1295528|Cryptococcus_wingfieldii_CBS_7118	0.0973	0.0015	12.4022	14	5	7
ZYMO	D6300-6-19	ERR4097175	104416|Filobasidium_wieringae	0.1059	0.0017	12	12	3	7
ZYMO	D6300-6-19	ERR4097175	1461544|Chloropicon_roscoffensis	0.0934	0.0015	12	12	2	7
ZYMO	D6300-6-19	ERR4097175	1890683|Saitozyma_podzolica	0.0565	0.0009	11.4795	12	3	9
ZYMO	D6300-6-19	ERR4097175	1734106|Kwoniella_shandongensis	0.0627	0.001	11.4384	13	7	3.4593
ZYMO	D6300-6-19	ERR4097175	572238|Hanseniaspora_singularis	0.1419	0.0022	10.3722	17	2	9.3722
ZYMO	D6300-6-19	ERR4097175	1003335|Kluyveromyces_marxianus_DMKU3-1042	0.4598	0.0073	10.037	12	1	10.037
ZYMO	D6300-6-19	ERR4097175	52247|Candida_inconspicua	0.4325	0.0068	10	11	1	10
ZYMO	D6300-6-19	ERR4097175	392264|Teunomyces_gatunensis	0.0849	0.0013	10	10	2	9
ZYMO	D6300-6-19	ERR4097175	907738|Cyberlindnera_suaveolens	0.162	0.0026	10	10	2	9
ZYMO	D6300-6-19	ERR4097175	43968|Aciculoconidium_aculeatum	0.2856	0.0045	9.4852	11	2	7.4852
ZYMO	D6300-6-19	ERR4097175	2028339|Spathaspora_sp_JA1	0.5532	0.0088	9	9	1	9
ZYMO	D6300-6-19	ERR4097175	360147|Ceratocystiopsis_minuta	0.0481	0.0008	9	9	1	9
ZYMO	D6300-6-19	ERR4097175	1789683|Kazachstania_saulgeensis	0.1126	0.0018	9	9	3	6
ZYMO	D6300-6-19	ERR4097175	87102|Aurantiochytrium_limacinum	0.1063	0.0017	9	9	1	9
ZYMO	D6300-6-19	ERR4097175	195967|Crustomastix_stigmatica	0.0525	0.0008	8	8	2	6
ZYMO	D6300-6-19	ERR4097175	553390|Ceratocystiopsis_brevicomis	0.0249	0.0004	8	8	2	7
ZYMO	D6300-6-19	ERR4097175	1639000|Cryptococcus_sp_JCM_24511	0.0934	0.0015	8	8	3	6
ZYMO	D6300-6-19	ERR4097175	1314782|Neolentinus_lepideus_HHB14362_ss-1	0.2073	0.0033	8	8	1	8
ZYMO	D6300-6-19	ERR4097175	5486|Candida_viswanathii	0.1495	0.0024	7.9835	9	2	4
ZYMO	D6300-6-19	ERR4097175	5288|Rhodotorula_diobovata	0.0464	0.0007	7	7	2	6
ZYMO	D6300-6-19	ERR4097175	156128|Nephroselmis_pyriformis	0.171	0.0027	7	7	1	7
ZYMO	D6300-6-19	ERR4097175	147334|Suhomyces_canberraensis	0.1325	0.0021	7	7	2	6
ZYMO	D6300-6-19	ERR4097175	1868870|Calonectria_henricotiae	0.0404	0.0006	7	7	1	7
ZYMO	D6300-6-19	ERR4097175	1673888|Violaceomyces_palustris	0.095	0.0015	7	8	1	7
ZYMO	D6300-6-19	ERR4097175	225041|Chlamydomonas_chlamydogama	0.094	0.0015	7	7	1	7
ZYMO	D6300-6-19	ERR4097175	45510|Yamadazyma_philogaea	0.0912	0.0014	7	7	2	5
ZYMO	D6300-6-19	ERR4097175	1089532|Kazachstania_solicola	0.0789	0.0012	7	7	2	6
ZYMO	D6300-6-19	ERR4097175	200334|Torulaspora_maleeae	0.0637	0.001	6.9731	10	3	4.9731
ZYMO	D6300-6-19	ERR4097175	157611|Bullera_alba	0.0562	0.0009	6.947	8	5	3.4896
ZYMO	D6300-6-19	ERR4097175	82513|Apiotrichum_brassicae	0.0453	0.0007	6.4644	7	2	6
ZYMO	D6300-6-19	ERR4097175	71246|Kazachstania_viticola	0.7094	0.0112	6.4149	8	1	6.4149
ZYMO	D6300-6-19	ERR4097175	1296120|Kwoniella_heveanensis_BCC8398	0.1465	0.0023	6	6	2	3
ZYMO	D6300-6-19	ERR4097175	1105092|Apiotrichum_gamsii	0.2198	0.0035	6	6	1	6
ZYMO	D6300-6-19	ERR4097175	1486919|Chlamydomonas_euryale	0.0626	0.001	6	6	1	6
ZYMO	D6300-6-19	ERR4097175	75736|Starmerella_bombicola	0.1366	0.0022	6	6	1	6
ZYMO	D6300-6-19	ERR4097175	935788|Kazachstania_intestinalis	0.0496	0.0008	6	6	2	5
ZYMO	D6300-6-19	ERR4097175	6339|Heligmosomoides_polygyrus	0.1662	0.0026	6	6	1	6
ZYMO	D6300-6-19	ERR4097175	56415|Candida_stellimalicola	0.246	0.0039	6	6	1	6
ZYMO	D6300-6-19	ERR4097175	77849|Candida_restingae	0.0722	0.0011	5.9848	7	2	4.9848
ZYMO	D6300-6-19	ERR4097175	35629|Torulaspora_pretoriensis	0.0338	0.0005	5.5058	6	2	4
ZYMO	D6300-6-19	ERR4097175	268492|Teunomyces_cretensis	0.0668	0.0011	5.4897	8	2	4.4897
ZYMO	D6300-6-19	ERR4097175	1064592|Naumovozyma_castellii_CBS_4309	0.1477	0.0023	5.4679	7	3	3.4679
ZYMO	D6300-6-19	ERR4097175	2759|	0.0367	0.0006	5	5	2	3
ZYMO	D6300-6-19	ERR4097175	1402413|Yarrowia_bubula	0.3023	0.0048	5	5	1	5
ZYMO	D6300-6-19	ERR4097175	242159|Ostreococcus_lucimarinus	0.1002	0.0016	5	5	1	5
ZYMO	D6300-6-19	ERR4097175	169507|Komagataella_pseudopastoris	0.4162	0.0066	5	5	1	5
ZYMO	D6300-6-19	ERR4097175	907340|Cyberlindnera_saturnus	0.0282	0.0004	5	5	3	3
ZYMO	D6300-6-19	ERR4097175	5272|Microbotryum_violaceum	0.0439	0.0007	5	5	1	5
ZYMO	D6300-6-19	ERR4097175	590646|Yamadazyma_tenuis_ATCC_10573	0.0667	0.0011	5	5	1	5
ZYMO	D6300-6-19	ERR4097175	36907|Kazachstania_telluris	0.1861	0.0029	5	5	2	4
ZYMO	D6300-6-19	ERR4097175	89928|Phaeotremella_skinneri	0.0597	0.0009	4.5205	5	1	4.5205
ZYMO	D6300-6-19	ERR4097175	82524|Trichosporon_ovoides	0.0347	0.0005	4.513	6	4	2
ZYMO	D6300-6-19	ERR4097175	1751990|Scheffersomyces_stambukii	0.1829	0.0029	4.5031	6	1	4.5031
ZYMO	D6300-6-19	ERR4097175	4974|Dioszegia_crocea	0.0634	0.001	4.4979	6	3	3
ZYMO	D6300-6-19	ERR4097175	169510|Ogataea_zsoltii	0.1712	0.0027	4.4977	5	1	4.4977
ZYMO	D6300-6-19	ERR4097175	1006466|Kazachstania_bromeliacearum	0.1656	0.0026	4.4967	5	3	3
ZYMO	D6300-6-19	ERR4097175	1429780|Eremothecium_coryli_CBS_5749	0.2401	0.0038	4.4778	5	1	4.4778
ZYMO	D6300-6-19	ERR4097175	55194|Malassezia_furfur	0.0151	0.0002	4	4	2	3
ZYMO	D6300-6-19	ERR4097175	5163|Ophiostoma_ips	0.0126	0.0002	4	4	4	1
ZYMO	D6300-6-19	ERR4097175	933852|Serendipita_vermifera_MAFF_305830	0.1105	0.0017	4	4	1	4
ZYMO	D6300-6-19	ERR4097175	882909|Sporisorium_iseilematis-ciliati	0.0282	0.0004	4	4	1	4
ZYMO	D6300-6-19	ERR4097175	82521|Apiotrichum_montevideense	0.0477	0.0008	4	4	3	2
ZYMO	D6300-6-19	ERR4097175	1004253|Cyberlindnera_mrakii	0.0381	0.0006	4	4	2	3
ZYMO	D6300-6-19	ERR4097175	105984|Apiotrichum_porosum	0.0861	0.0014	4	4	2	3
ZYMO	D6300-6-19	ERR4097175	1337056|Peterozyma_xylosa	0.1662	0.0026	4	4	1	4
ZYMO	D6300-6-19	ERR4097175	1295532|Cryptococcus_depauperatus_CBS_7855	0.0338	0.0005	4	4	3	2
ZYMO	D6300-6-19	ERR4097175	273372|Candida_metapsilosis	0.1405	0.0022	4	4	1	4
ZYMO	D6300-6-19	ERR4097175	36035|Saccharomycodes_ludwigii	0.0388	0.0006	3.973	5	2	3
ZYMO	D6300-6-19	ERR4097175	1136883|Torulaspora_microellipsoides	0.0259	0.0004	3.5677	4	2	3
ZYMO	D6300-6-19	ERR4097175	45561|Teunomyces_kruisii	0.0414	0.0007	3.5174	5	2	2.5174
ZYMO	D6300-6-19	ERR4097175	27299|Debaryomyces_nepalensis	0.0736	0.0012	3.5167	4	2	2
ZYMO	D6300-6-19	ERR4097175	50263|Ogataea_kodamae	0.0557	0.0009	3.5023	4	2	2
ZYMO	D6300-6-19	ERR4097175	147331|Suhomyces_pyralidae	0.0336	0.0005	3.4968	5	2	2.4968
ZYMO	D6300-6-19	ERR4097175	2613904|Kluyveromyces_sp_TMB-2019a	0.0433	0.0007	3.4892	4	3	1.4892
ZYMO	D6300-6-19	ERR4097175	1296122|Kwoniella_mangroviensis_CBS_8507	0.0507	0.0008	3.4532	4	1	3.4532
ZYMO	D6300-6-19	ERR4097175	322104|Scheffersomyces_stipitis_CBS_6054	0.191	0.003	3.0165	4	1	3.0165
ZYMO	D6300-6-19	ERR4097175	1215355|Knoxdaviesia_proteae	0.0556	0.0009	3	3	1	3
ZYMO	D6300-6-19	ERR4097175	122233|Chaetoceros_debilis	0.1464	0.0023	3	3	1	3
ZYMO	D6300-6-19	ERR4097175	1230402|Basidioascus_undulatus	0.1215	0.0019	3	3	1	3
ZYMO	D6300-6-19	ERR4097175	1230905|Lachancea_mirantina	0.0333	0.0005	3	3	2	2
ZYMO	D6300-6-19	ERR4097175	101121|Thermomucor_indicae-seudaticae	0.0865	0.0014	3	3	1	3
ZYMO	D6300-6-19	ERR4097175	105714|Pascua_guehoae	0.0319	0.0005	3	3	2	2
ZYMO	D6300-6-19	ERR4097175	1071380|Tetrapisispora_blattae_CBS_6284	0.0767	0.0012	3	3	2	2
ZYMO	D6300-6-19	ERR4097175	1071383|Kazachstania_naganishii_CBS_8797	0.1036	0.0016	3	3	1	3
ZYMO	D6300-6-19	ERR4097175	1962788|Aenictocupidus_jacobsonorum	0.0169	0.0003	3	3	1	3
ZYMO	D6300-6-19	ERR4097175	1332765|Glaciozyma_antarctica_PI12	0.023	0.0004	3	3	2	2
ZYMO	D6300-6-19	ERR4097175	1337057|Wickerhamomyces_alni	0.041	0.0006	3	3	1	3
ZYMO	D6300-6-19	ERR4097175	1337058|Barnettozyma_salicaria	0.1065	0.0017	3	3	1	3
ZYMO	D6300-6-19	ERR4097175	1506548|Metschnikowia_drakensbergensis	0.0695	0.0011	3	3	1	3
ZYMO	D6300-6-19	ERR4097175	1507135|Euglossa_dilemma	0.0254	0.0004	3	3	1	3
ZYMO	D6300-6-19	ERR4097175	2175966|Termitomyces_sp_MG145	0.0711	0.0011	3	3	1	3
ZYMO	D6300-6-19	ERR4097175	4923|Ogataea_pini	0.1304	0.0021	3	3	1	3
ZYMO	D6300-6-19	ERR4097175	49332|Groenewaldozyma_salmanticensis	0.0431	0.0007	3	3	1	3
ZYMO	D6300-6-19	ERR4097175	51656|Kluyveromyces_dobzhanskii	0.1413	0.0022	3	3	1	3
ZYMO	D6300-6-19	ERR4097175	46582|Clavispora_fructus	0.0706	0.0011	3	3	1	3
ZYMO	D6300-6-19	ERR4097175	36023|Ogataea_glucozyma	0.1506	0.0024	3	3	1	3
ZYMO	D6300-6-19	ERR4097175	538668|Plectus_murrayi	0.0466	0.0007	3	3	1	3
ZYMO	D6300-6-19	ERR4097175	54552|Pichia_occidentalis	0.144	0.0023	3	3	1	3
ZYMO	D6300-6-19	ERR4097175	91626|Mucor_ambiguus	0.0494	0.0008	3	4	2	2
ZYMO	D6300-6-19	ERR4097175	948313|Malassezia_cuniculi	0.0347	0.0005	3	4	1	3
ZYMO	D6300-6-19	ERR4097175	75733|Wickerhamiella_cacticola	0.1035	0.0016	3	3	1	3
ZYMO	D6300-6-19	ERR4097175	578462|Allomyces_macrogynus_ATCC_38327	0.0192	0.0003	3	3	2	2
ZYMO	D6300-6-19	ERR4097175	488016|Kazachstania_kunashirensis	0.0298	0.0005	3	3	3	1
ZYMO	D6300-6-19	ERR4097175	29892|Auricularia_auricula-judae	0.1508	0.0024	3	3	1	3
ZYMO	D6300-6-19	ERR4097175	28985|Kluyveromyces_lactis	0.1965	0.0031	3	3	1	3
ZYMO	D6300-6-19	ERR4097175	148098|Debaryomyces_prosopidis	0.0195	0.0003	2.513	3	3	1
ZYMO	D6300-6-19	ERR4097175	45587|Candida_schatavii	0.0588	0.0009	2.487	3	1	2.487
ZYMO	D6300-6-19	ERR4097175	284592|Debaryomyces_hansenii_CBS767	0.0579	0.0009	2.4475	3	2	1.4475
ZYMO	D6300-6-19	ERR4097175	2483409|Nothophytophthora_sp_Chile5	0.0205	0.0003	2	2	1	2
ZYMO	D6300-6-19	ERR4097175	211102|Takashimella_tepidaria	0.0284	0.0004	2	2	2	1
ZYMO	D6300-6-19	ERR4097175	215448|Prototheca_stagnorum	0.0214	0.0003	2	2	1	2
ZYMO	D6300-6-19	ERR4097175	246409|Rhizopus_delemar_RA_99-880	0.2096	0.0033	2	2	1	2
ZYMO	D6300-6-19	ERR4097175	29917|Cladosporium_cladosporioides	0.0274	0.0004	2	2	1	2
ZYMO	D6300-6-19	ERR4097175	331638|Hanseniaspora_occidentalis_var_citrica	0.0958	0.0015	2	2	1	2
ZYMO	D6300-6-19	ERR4097175	197672|Candida_hawaiiana	0.02	0.0003	2	2	1	2
ZYMO	D6300-6-19	ERR4097175	1390368|Takashimella_koratensis	0.047	0.0007	2	2	1	2
ZYMO	D6300-6-19	ERR4097175	1344418|Ascoidea_rubescens_DSM_1968	0.0293	0.0005	2	2	1	2
ZYMO	D6300-6-19	ERR4097175	1378263|Ogataea_philodendri	0.0816	0.0013	2	2	1	2
ZYMO	D6300-6-19	ERR4097175	1382522|Kuraishia_capsulata_CBS_1993	0.0157	0.0002	2	2	2	1
ZYMO	D6300-6-19	ERR4097175	1944661|Yamadazyma_laniorum	0.0288	0.0005	2	2	1	2
ZYMO	D6300-6-19	ERR4097175	1882483|Testicularia_cyperi	0.0191	0.0003	2	2	1	2
ZYMO	D6300-6-19	ERR4097175	1701548|Spathaspora_boniae	0.0188	0.0003	2	2	2	1
ZYMO	D6300-6-19	ERR4097175	1667614|Cyberlindnera_xylosilytica	0.1336	0.0021	2	2	1	2
ZYMO	D6300-6-19	ERR4097175	156174|Haptolina_ericina	0.0196	0.0003	2	2	2	1
ZYMO	D6300-6-19	ERR4097175	1635095|Albophoma_yamanashiensis	0.0474	0.0007	2	2	2	1
ZYMO	D6300-6-19	ERR4097175	166361|Onthophagus_taurus	0.0169	0.0003	2	2	1	2
ZYMO	D6300-6-19	ERR4097175	6106|Actinia_equina	0.0231	0.0004	2	2	1	2
ZYMO	D6300-6-19	ERR4097175	637633|Raffaelea_quercivora	0.0104	0.0002	2	2	2	1
ZYMO	D6300-6-19	ERR4097175	676789|Prasinoderma_singulare	0.019	0.0003	2	2	2	1
ZYMO	D6300-6-19	ERR4097175	71784|Naematelia_encephala	0.0216	0.0003	2	2	1	2
ZYMO	D6300-6-19	ERR4097175	53646|Starmera_quercuum	0.016	0.0003	2	2	1	2
ZYMO	D6300-6-19	ERR4097175	56871|Lipomyces_japonicus	0.0176	0.0003	2	2	2	1
ZYMO	D6300-6-19	ERR4097175	58632|Yueomyces_sinensis	0.0178	0.0003	2	2	1	2
ZYMO	D6300-6-19	ERR4097175	77020|Malassezia_pachydermatis	0.0407	0.0006	2	2	1	2
ZYMO	D6300-6-19	ERR4097175	86630|Rhizopus_azygosporus	0.1031	0.0016	2	2	1	2
ZYMO	D6300-6-19	ERR4097175	86838|Rhodotorula_paludigena	0.0056	0.0001	2	2	2	1
ZYMO	D6300-6-19	ERR4097175	378046|Blastobotrys_muscicola	0.0112	0.0002	2	2	1	2
ZYMO	D6300-6-19	ERR4097175	37852|Aphidius	0.0182	0.0003	2	2	1	2
ZYMO	D6300-6-19	ERR4097175	431200|Hawksworthiomyces_lignivorus	0.0102	0.0002	2	2	2	1
ZYMO	D6300-6-19	ERR4097175	34357|Lipomyces_kononenkoae	0.0266	0.0004	2	2	1	2
ZYMO	D6300-6-19	ERR4097175	35722|Parasitella_parasitica	0.0425	0.0007	2	2	1	2
ZYMO	D6300-6-19	ERR4097175	433476|Lachancea_sp_CBS_6924	0.0289	0.0005	2	2	2	1
ZYMO	D6300-6-19	ERR4097175	48579|Suillus_placidus	0.0155	0.0002	2	2	1	2
ZYMO	D6300-6-19	ERR4097175	45502|Priceomyces_haplophilus	0.107	0.0017	2	2	1	2
ZYMO	D6300-6-19	ERR4097175	5041|Malbranchea_cinnamomea	0.027	0.0004	2	2	1	2
ZYMO	D6300-6-19	ERR4097175	5052|Aspergillus	0.016	0.0003	2	2	1	2
ZYMO	D6300-6-19	ERR4097175	469304|Thecaphora_thlaspeos	0.0253	0.0004	2	2	1	2
ZYMO	D6300-6-19	ERR4097175	464990|Hemiselmis_tepida	0.0314	0.0005	2	2	1	2
ZYMO	D6300-6-19	ERR4097175	1182541|Capronia_coronata_CBS_61796	0.0109	0.0002	2	2	2	1
ZYMO	D6300-6-19	ERR4097175	119953|Alternaria_atra	0.0772	0.0012	2	2	1	2
ZYMO	D6300-6-19	ERR4097175	121466|Kurtzmaniella_cleridarum	0.0493	0.0008	2	2	2	1
ZYMO	D6300-6-19	ERR4097175	1078942|Cutaneotrichosporon_cyanovorans	0.0187	0.0003	2	2	1	2
ZYMO	D6300-6-19	ERR4097175	1340429|Rhizopus_microsporus_ATCC_52813	0.1927	0.003	2	2	1	2
ZYMO	D6300-6-19	ERR4097175	1235602|Hanseniaspora_hatyaiensis	0.0318	0.0005	2	2	1	2
ZYMO	D6300-6-19	ERR4097175	1277687|Anthracocystis_flocculosa_PF-1	0.0133	0.0002	2	2	1	2
ZYMO	D6300-6-19	ERR4097175	1279114|Candida_bracarensis_CBS_10154	0.01	0.0002	2	2	2	1
ZYMO	D6300-6-19	ERR4097175	1314800|Rhizopogon_vinicolor_AM-OR11-026	0.0161	0.0003	2	2	1	2
ZYMO	D6300-6-19	ERR4097175	655095|Kazachstania_taianensis	0.1016	0.0016	1.9626	3	1	1.9626
ZYMO	D6300-6-19	ERR4097175	4999|Kockovaella_imperatae	0.015	0.0002	1.5305	2	2	1
ZYMO	D6300-6-19	ERR4097175	857566|Nadsonia_fulvescens_var_elongata_DSM_6958	0.0251	0.0004	1.5263	2	1	1.5263
ZYMO	D6300-6-19	ERR4097175	81844|Mantoniella_antarctica	0.0151	0.0002	1.5206	2	1	1.5206
ZYMO	D6300-6-19	ERR4097175	45790|Wickerhamia_fluorescens	0.0531	0.0008	1.4889	2	1	1.4889
ZYMO	D6300-6-19	ERR4097175	54551|Pichia_terricola	0.0211	0.0003	1.4681	2	1	1.4681
ZYMO	D6300-6-19	ERR4097175	4973|Dioszegia_aurantiaca	0.0156	0.0002	1.452	2	2	1
ZYMO	D6300-6-19	ERR4097175	1268270|Cercospora_canescens_BHU	0.0148	0.0002	1	1	1	1
ZYMO	D6300-6-19	ERR4097175	1266744|Talaromyces_purpureogenus	0.0237	0.0004	1	1	1	1
ZYMO	D6300-6-19	ERR4097175	1262450|Ophiostoma_piceae_UAMH_11346	0.0442	0.0007	1	1	1	1
ZYMO	D6300-6-19	ERR4097175	1231657|Clohesyomyces_aquaticus	0.009	0.0001	1	1	1	1
ZYMO	D6300-6-19	ERR4097175	1226010|Aspergillus_bertholletius	0.0253	0.0004	1	1	1	1
ZYMO	D6300-6-19	ERR4097175	121468|Starmerella_sp_tilneyi	0.0168	0.0003	1	1	1	1
ZYMO	D6300-6-19	ERR4097175	1196395|Peterozyma_toletana	0.0859	0.0014	1	1	1	1
ZYMO	D6300-6-19	ERR4097175	116153|Aethina_tumida	0.0374	0.0006	1	1	1	1
ZYMO	D6300-6-19	ERR4097175	1159556|Ustilaginoidea_virens	0.0047	0.0001	1	1	1	1
ZYMO	D6300-6-19	ERR4097175	1156966|Ogataea_methanolica	0.0229	0.0004	1	1	1	1
ZYMO	D6300-6-19	ERR4097175	1156965|Wickerhamomyces_canadensis	0.0139	0.0002	1	1	1	1
ZYMO	D6300-6-19	ERR4097175	1151026|Cladosporium_sphaerospermum_UM_843	0.0257	0.0004	1	2	1	1
ZYMO	D6300-6-19	ERR4097175	1149755|Hyaloscypha_variabilis_F	0.0301	0.0005	1	1	1	1
ZYMO	D6300-6-19	ERR4097175	1274793|Rhizopus_stolonifer_B9770	0.0364	0.0006	1	1	1	1
ZYMO	D6300-6-19	ERR4097175	1136231|Candida_orthopsilosis_Co_90-125	0.0208	0.0003	1	1	1	1
ZYMO	D6300-6-19	ERR4097175	13368|Brettanomyces_custersianus	0.0623	0.001	1	1	1	1
ZYMO	D6300-6-19	ERR4097175	1330018|Calocera_viscosa_TUFC12733	0.0142	0.0002	1	1	1	1
ZYMO	D6300-6-19	ERR4097175	1326887|Tortispora_ganteri	0.0223	0.0004	1	1	1	1
ZYMO	D6300-6-19	ERR4097175	1298852|Melampsora_pinitorqua_Mpini7	0.0093	0.0001	1	1	1	1
ZYMO	D6300-6-19	ERR4097175	1287681|Eutypa_lata_UCREL1	0.0201	0.0003	1	1	1	1
ZYMO	D6300-6-19	ERR4097175	1287680|Neofusicoccum_parvum_UCRNP2	0.0262	0.0004	1	1	1	1
ZYMO	D6300-6-19	ERR4097175	1284197|Dactylellina_haptotyla_CBS_20050	0.0099	0.0002	1	1	1	1
ZYMO	D6300-6-19	ERR4097175	1116209|Cladosporium_phlei	0.0059	0.0001	1	1	1	1
ZYMO	D6300-6-19	ERR4097175	2494466|Fusarium_irregulare	0.035	0.0006	1	1	1	1
ZYMO	D6300-6-19	ERR4097175	1003142|Triceratium_dubium	0.0528	0.0008	1	1	1	1
ZYMO	D6300-6-19	ERR4097175	1001833|Hypoxylon_sp_CI-4A	0.0132	0.0002	1	1	1	1
ZYMO	D6300-6-19	ERR4097175	1095629|Laccaria_amethystina_LaAM-08-1	0.0043	0.0001	1	1	1	1
ZYMO	D6300-6-19	ERR4097175	1071381|Tetrapisispora_phaffii_CBS_4417	0.0098	0.0002	1	1	1	1
ZYMO	D6300-6-19	ERR4097175	1071378|Naumovozyma_dairenensis_CBS_421	0.0126	0.0002	1	1	1	1
ZYMO	D6300-6-19	ERR4097175	105713|Apiotrichum_veenhuisii	0.0078	0.0001	1	1	1	1
ZYMO	D6300-6-19	ERR4097175	1053252|Pseudonectria_buxi	0.0195	0.0003	1	1	1	1
ZYMO	D6300-6-19	ERR4097175	104452|Operophtera_brumata	0.0234	0.0004	1	1	1	1
ZYMO	D6300-6-19	ERR4097175	104402|Ogataea_ramenticola	0.0051	0.0001	1	1	1	1
ZYMO	D6300-6-19	ERR4097175	1041608|Wickerhamomyces_hampshirensis	0.013	0.0002	1	1	1	1
ZYMO	D6300-6-19	ERR4097175	1041607|Wickerhamomyces_ciferrii	0.0079	0.0001	1	1	1	1
ZYMO	D6300-6-19	ERR4097175	101127|Hesseltinella_vesiculosa	0.011	0.0002	1	1	1	1
ZYMO	D6300-6-19	ERR4097175	2016123|Rhynchopus_humris	0.0074	0.0001	1	1	1	1
ZYMO	D6300-6-19	ERR4097175	1986089|Cyanodermella_asteris	0.0097	0.0002	1	1	1	1
ZYMO	D6300-6-19	ERR4097175	1974281|Rachicladosporium_sp_CCFEE_5018	0.0272	0.0004	1	1	1	1
ZYMO	D6300-6-19	ERR4097175	195969|Dolichomastix_tenuilepis	0.01	0.0002	1	1	1	1
ZYMO	D6300-6-19	ERR4097175	1938904|Colletotrichum_sp_JS-367	0.034	0.0005	1	1	1	1
ZYMO	D6300-6-19	ERR4097175	1888986|Hanseniaspora_sp_CRUB_1602	0.0084	0.0001	1	1	1	1
ZYMO	D6300-6-19	ERR4097175	1852163|Spathaspora_gorwiae	0.0097	0.0002	1	1	1	1
ZYMO	D6300-6-19	ERR4097175	1807687|Metschnikowia_sp_04-2261	0.0474	0.0008	1	1	1	1
ZYMO	D6300-6-19	ERR4097175	1806994|Synchytrium_microbalum	0.0491	0.0008	1	1	1	1
ZYMO	D6300-6-19	ERR4097175	1754192|Anaeromyces_robustus	0.0453	0.0007	1	1	1	1
ZYMO	D6300-6-19	ERR4097175	2020962|Malassezia_vespertilionis	0.0152	0.0002	1	1	1	1
ZYMO	D6300-6-19	ERR4097175	2027528|Escovopsis_sp_AC	0.0256	0.0004	1	1	1	1
ZYMO	D6300-6-19	ERR4097175	2448451|Nomia_melanderi	0.0046	0.0001	1	1	1	1
ZYMO	D6300-6-19	ERR4097175	2304319|Phaeosphaeria_sp_H62b	0.0081	0.0001	1	1	1	1
ZYMO	D6300-6-19	ERR4097175	225544|Starmerella_ratchasimensis	0.003	0	1	1	1	1
ZYMO	D6300-6-19	ERR4097175	223818|Malassezia_japonica	0.0061	0.0001	1	1	1	1
ZYMO	D6300-6-19	ERR4097175	2201626|Epargyreus_clarus_clarus	0.013	0.0002	1	1	1	1
ZYMO	D6300-6-19	ERR4097175	211096|Hanseniaspora_opuntiae	0.0276	0.0004	1	1	1	1
ZYMO	D6300-6-19	ERR4097175	2036197|Raffaelea_sp_RL272	0.0173	0.0003	1	1	1	1
ZYMO	D6300-6-19	ERR4097175	1489628|Hypoxylon_sp_E7406B	0.0178	0.0003	1	1	1	1
ZYMO	D6300-6-19	ERR4097175	1461763|Zygosaccharomyces_sapae	0.0087	0.0001	1	1	1	1
ZYMO	D6300-6-19	ERR4097175	1453877|Acartia_fossae	0.0101	0.0002	1	1	1	1
ZYMO	D6300-6-19	ERR4097175	1449804|Magnusiomyces_capitatus_CNRMA_12647	0.0338	0.0005	1	1	1	1
ZYMO	D6300-6-19	ERR4097175	1408157|Coniochaeta_ligniaria_NRRL_30616	0.0098	0.0002	1	1	1	1
ZYMO	D6300-6-19	ERR4097175	139825|Sparassis_crispa	0.0201	0.0003	1	1	1	1
ZYMO	D6300-6-19	ERR4097175	139080|Baeospora_myosura	0.0045	0.0001	1	1	1	1
ZYMO	D6300-6-19	ERR4097175	1365824|Kalmanozyma_brasiliensis_GHG001	0.0316	0.0005	1	1	1	1
ZYMO	D6300-6-19	ERR4097175	1357682|Syncephalastrum_monosporum_B8922	0.0952	0.0015	1	1	1	1
ZYMO	D6300-6-19	ERR4097175	1658174|Blastomyces_percursus	0.0061	0.0001	1	1	1	1
ZYMO	D6300-6-19	ERR4097175	166050|Zygosaccharomyces_kombuchaensis	0.0113	0.0002	1	2	1	1
ZYMO	D6300-6-19	ERR4097175	1509407|Aspergillus_nomius_NRRL_13137	0.0111	0.0002	1	1	1	1
ZYMO	D6300-6-19	ERR4097175	1609947|Falciphora_oryzae	0.0078	0.0001	1	1	1	1
ZYMO	D6300-6-19	ERR4097175	1606511|Chloropicon_mariensis	0.0132	0.0002	1	1	1	1
ZYMO	D6300-6-19	ERR4097175	1577725|Conticribra_weissflogii	0.0152	0.0002	1	1	1	1
ZYMO	D6300-6-19	ERR4097175	2509265|Prototheca_bovis	0.0086	0.0001	1	1	1	1
ZYMO	D6300-6-19	ERR4097175	255215|Grosmannia_galeiformis	0.0026	0	1	1	1	1
ZYMO	D6300-6-19	ERR4097175	985143|Zymoseptoria_pseudotritici_STIR04_431	0.0405	0.0006	1	1	1	1
ZYMO	D6300-6-19	ERR4097175	884342|Heliconius_pardalinus_sergestus	0.0108	0.0002	1	1	1	1
ZYMO	D6300-6-19	ERR4097175	874455|Arctia_plantaginis	0.0044	0.0001	1	1	1	1
ZYMO	D6300-6-19	ERR4097175	87280|Umbilicaria_muehlenbergii	0.0232	0.0004	1	1	1	1
ZYMO	D6300-6-19	ERR4097175	87229|Botrytis_porri	0.0109	0.0002	1	1	1	1
ZYMO	D6300-6-19	ERR4097175	85585|Adoxophyes_honmai	0.0296	0.0005	1	1	1	1
ZYMO	D6300-6-19	ERR4097175	83912|Psoroptes_ovis	0.0039	0.0001	1	1	1	1
ZYMO	D6300-6-19	ERR4097175	82514|Apiotrichum_domesticum	0.0073	0.0001	1	1	1	1
ZYMO	D6300-6-19	ERR4097175	82509|Trichosporon_coremiiforme	0.0134	0.0002	1	1	1	1
ZYMO	D6300-6-19	ERR4097175	797374|Cecidostiba_fungosa	0.0125	0.0002	1	1	1	1
ZYMO	D6300-6-19	ERR4097175	796027|Sugiyamaella_lignohabitans	0.0097	0.0002	1	1	1	1
ZYMO	D6300-6-19	ERR4097175	40997|Elsinoe_fawcettii	0.0139	0.0002	1	1	1	1
ZYMO	D6300-6-19	ERR4097175	39680|Arthonia_radiata	0.0101	0.0002	1	1	1	1
ZYMO	D6300-6-19	ERR4097175	392538|Salmacisia_buchloeana	0.0047	0.0001	1	1	1	1
ZYMO	D6300-6-19	ERR4097175	391823|Candida_ascalaphidarum	0.0038	0.0001	1	1	1	1
ZYMO	D6300-6-19	ERR4097175	38833|Micromonas_pusilla	0.0199	0.0003	1	1	1	1
ZYMO	D6300-6-19	ERR4097175	38269|Gloeochaete_wittrockiana	0.0466	0.0007	1	1	1	1
ZYMO	D6300-6-19	ERR4097175	382647|Kazachstania_siamensis	0.0966	0.0015	1	1	1	1
ZYMO	D6300-6-19	ERR4097175	37662|Brettanomyces_anomalus	0.0375	0.0006	1	1	1	1
ZYMO	D6300-6-19	ERR4097175	372025|Ascochyta_fabae	0.0434	0.0007	1	1	1	1
ZYMO	D6300-6-19	ERR4097175	36916|Kazachstania_transvaalensis	0.0214	0.0003	1	1	1	1
ZYMO	D6300-6-19	ERR4097175	367110|Neurospora_crassa_OR74A	0.0109	0.0002	1	1	1	1
ZYMO	D6300-6-19	ERR4097175	363177|Quambalaria_eucalypti	0.0054	0.0001	1	1	1	1
ZYMO	D6300-6-19	ERR4097175	36057|Rhizopogon_vulgaris	0.0157	0.0002	1	1	1	1
ZYMO	D6300-6-19	ERR4097175	36036|Saccharomycopsis_capsularis	0.0329	0.0005	1	1	1	1
ZYMO	D6300-6-19	ERR4097175	36025|Nakazawaea_holstii	0.0751	0.0012	1	1	1	1
ZYMO	D6300-6-19	ERR4097175	39714|Euglypha_rotunda	0.0158	0.0003	1	1	1	1
ZYMO	D6300-6-19	ERR4097175	41117|Pollicipes_pollicipes	0.0129	0.0002	1	1	1	1
ZYMO	D6300-6-19	ERR4097175	464258|Chloropicon_laureae	0.0279	0.0004	1	1	1	1
ZYMO	D6300-6-19	ERR4097175	45607|Wickerhamiella_sorbophila	0.017	0.0003	1	1	1	1
ZYMO	D6300-6-19	ERR4097175	45581|Candida_rhagii	0.006	0.0001	1	1	1	1
ZYMO	D6300-6-19	ERR4097175	45553|Wickerhamiella_galacta	0.017	0.0003	1	1	1	1
ZYMO	D6300-6-19	ERR4097175	45518|Candida_aaseri	0.0109	0.0002	1	1	1	1
ZYMO	D6300-6-19	ERR4097175	45501|Priceomyces_castillae	0.0208	0.0003	1	1	1	1
ZYMO	D6300-6-19	ERR4097175	45357|Candida_haemulonis	0.0131	0.0002	1	1	1	1
ZYMO	D6300-6-19	ERR4097175	45354|Candida_intermedia	0.0499	0.0008	1	1	1	1
ZYMO	D6300-6-19	ERR4097175	45346|Raffaelea_ambrosiae	0.0247	0.0004	1	1	1	1
ZYMO	D6300-6-19	ERR4097175	44447|Pseudo-nitzschia_delicatissima	0.0231	0.0004	1	1	1	1
ZYMO	D6300-6-19	ERR4097175	44092|Saccharomycopsis_malanga	0.0335	0.0005	1	1	1	1
ZYMO	D6300-6-19	ERR4097175	436907|Vanderwaltozyma_polyspora_DSM_70294	0.0207	0.0003	1	1	1	1
ZYMO	D6300-6-19	ERR4097175	426623|Chaetoceros_affinis	0.0309	0.0005	1	1	1	1
ZYMO	D6300-6-19	ERR4097175	418781|Teratosphaeria_destructans	0.0325	0.0005	1	1	1	1
ZYMO	D6300-6-19	ERR4097175	360150|Grosmannia_penicillata	0.0147	0.0002	1	1	1	1
ZYMO	D6300-6-19	ERR4097175	280036|Sporisorium_graminicola	0.0062	0.0001	1	1	1	1
ZYMO	D6300-6-19	ERR4097175	27333|Protomyces_inundatus	0.0105	0.0002	1	1	1	1
ZYMO	D6300-6-19	ERR4097175	27323|Metschnikowia_hawaiiensis	0.0889	0.0014	1	1	1	1
ZYMO	D6300-6-19	ERR4097175	27315|Dipodascus_albidus	0.0443	0.0007	1	1	1	1
ZYMO	D6300-6-19	ERR4097175	27311|Cephaloascus_fragrans	0.0187	0.0003	1	1	1	1
ZYMO	D6300-6-19	ERR4097175	27294|Kazachstania_unispora	0.0326	0.0005	1	1	1	1
ZYMO	D6300-6-19	ERR4097175	271357|Candida_gorgasii	0.0071	0.0001	1	1	1	1
ZYMO	D6300-6-19	ERR4097175	268820|Apocalathium_aciculiferum	0.0313	0.0005	1	1	1	1
ZYMO	D6300-6-19	ERR4097175	2654413|Metschnikowia_sp_UFMG-CM-y6306	0.037	0.0006	1	1	1	1
ZYMO	D6300-6-19	ERR4097175	262981|Lachancea_waltii_NCYC_2644	0.0168	0.0003	1	1	1	1
ZYMO	D6300-6-19	ERR4097175	2617889|Moesziomyces	0.0106	0.0002	1	1	1	1
ZYMO	D6300-6-19	ERR4097175	301368|Metschnikowia_mauinuiana	0.0167	0.0003	1	1	1	1
ZYMO	D6300-6-19	ERR4097175	3047|Dunaliella_tertiolecta	0.0096	0.0002	1	1	1	1
ZYMO	D6300-6-19	ERR4097175	334123|Phaeotremella_fagi	0.0155	0.0002	1	1	1	1
ZYMO	D6300-6-19	ERR4097175	324741|Saturnispora_mendoncae	0.0302	0.0005	1	1	1	1
ZYMO	D6300-6-19	ERR4097175	324739|Kregervanrija_delftensis	0.0402	0.0006	1	1	1	1
ZYMO	D6300-6-19	ERR4097175	3165|Tetraselmis_striata	0.0151	0.0002	1	1	1	1
ZYMO	D6300-6-19	ERR4097175	308924|Starmerella_riodocensis	0.0101	0.0002	1	1	1	1
ZYMO	D6300-6-19	ERR4097175	3077|Chlorella_vulgaris	0.0184	0.0003	1	1	1	1
ZYMO	D6300-6-19	ERR4097175	307507|Raphidocelis_subcapitata	0.0072	0.0001	1	1	1	1
ZYMO	D6300-6-19	ERR4097175	794803|Cenococcum_geophilum_158	0.0123	0.0002	1	1	1	1
ZYMO	D6300-6-19	ERR4097175	664439|Paxillus_involutus_ATCC_200175	0.037	0.0006	1	1	1	1
ZYMO	D6300-6-19	ERR4097175	64571|Lobosporangium_transversale	0.0117	0.0002	1	1	1	1
ZYMO	D6300-6-19	ERR4097175	64517|Rhizophlyctis_rosea	0.0075	0.0001	1	1	1	1
ZYMO	D6300-6-19	ERR4097175	644223|Komagataella_phaffii_GS115	0.0232	0.0004	1	1	1	1
ZYMO	D6300-6-19	ERR4097175	6265|Toxocara_canis	0.0252	0.0004	1	1	1	1
ZYMO	D6300-6-19	ERR4097175	6233|Panagrellus_redivivus	0.0219	0.0003	1	1	1	1
ZYMO	D6300-6-19	ERR4097175	593785|Eudorina_sp_2006_703_Eu_15	0.0046	0.0001	1	1	1	1
ZYMO	D6300-6-19	ERR4097175	578456|Tremella_mesenterica_DSM_1558	0.0125	0.0002	1	1	1	1
ZYMO	D6300-6-19	ERR4097175	56484|Protomyces_lactucaedebilis	0.0166	0.0003	1	1	1	1
ZYMO	D6300-6-19	ERR4097175	559295|Lachancea_thermotolerans_CBS_6340	0.0285	0.0004	1	1	1	1
ZYMO	D6300-6-19	ERR4097175	5554|Cutaneotrichosporon_cutaneum	0.0092	0.0001	1	1	1	1
ZYMO	D6300-6-19	ERR4097175	655827|Metarhizium_acridum_CQMa_102	0.0204	0.0003	1	1	1	1
ZYMO	D6300-6-19	ERR4097175	669874|Pachysolen_tannophilus_NRRL_Y-2460	0.004	0.0001	1	1	1	1
ZYMO	D6300-6-19	ERR4097175	76775|Malassezia_restricta	0.0508	0.0008	1	2	1	1
ZYMO	D6300-6-19	ERR4097175	76712|Zaprionus_indianus	0.0074	0.0001	1	1	1	1
ZYMO	D6300-6-19	ERR4097175	766728|Meyerozyma	0.0159	0.0003	1	1	1	1
ZYMO	D6300-6-19	ERR4097175	75734|Wickerhamiella_occidentalis	0.0067	0.0001	1	1	1	1
ZYMO	D6300-6-19	ERR4097175	756982|Arthrobotrys_oligospora_ATCC_24927	0.0191	0.0003	1	1	1	1
ZYMO	D6300-6-19	ERR4097175	741275|Punctularia_strigosozonata_HHB-11173_SS5	0.029	0.0005	1	1	1	1
ZYMO	D6300-6-19	ERR4097175	7385|Sarcophaga_bullata	0.0027	0	1	1	1	1
ZYMO	D6300-6-19	ERR4097175	71958|Neonothopanus_nambi	0.0174	0.0003	1	1	1	1
ZYMO	D6300-6-19	ERR4097175	717982|Auricularia_subglabra_TFB-10046_SS5	0.0215	0.0003	1	1	1	1
ZYMO	D6300-6-19	ERR4097175	7167|Anopheles_albimanus	0.0099	0.0002	1	1	1	1
ZYMO	D6300-6-19	ERR4097175	7029|Acyrthosiphon_pisum	0.0089	0.0001	1	1	1	1
ZYMO	D6300-6-19	ERR4097175	694068|Fomitiporia_mediterranea_MF3-22	0.025	0.0004	1	1	1	1
ZYMO	D6300-6-19	ERR4097175	683960|Wickerhamomyces_anomalus_NRRL_Y-366-8	0.0215	0.0003	1	1	1	1
ZYMO	D6300-6-19	ERR4097175	50267|Ogataea_trehalophila	0.0557	0.0009	1	1	1	1
ZYMO	D6300-6-19	ERR4097175	4957|Zygosaccharomyces_bisporus	0.0052	0.0001	1	1	1	1
ZYMO	D6300-6-19	ERR4097175	4950|Torulaspora_delbrueckii	0.0345	0.0005	1	1	1	1
ZYMO	D6300-6-19	ERR4097175	49329|Candida_montana	0.0431	0.0007	1	1	1	1
ZYMO	D6300-6-19	ERR4097175	490887|Raffaelea_sulphurea	0.0033	0.0001	1	1	1	1
ZYMO	D6300-6-19	ERR4097175	48255|Zygotorulaspora_florentina	0.037	0.0006	1	1	1	1
ZYMO	D6300-6-19	ERR4097175	51683|Chlamydomonas_asymmetrica	0.0262	0.0004	1	1	1	1
ZYMO	D6300-6-19	ERR4097175	545651|Sporothrix_globosa	0.0392	0.0006	1	1	1	1
ZYMO	D6300-6-19	ERR4097175	5455|Colletotrichum	0.0152	0.0002	1	1	1	1
ZYMO	D6300-6-19	ERR4097175	5440|Cystobasidiopsis_lactophilus	0.0085	0.0001	1	1	1	1
ZYMO	D6300-6-19	ERR4097175	53649|Ogataea_methylivora	0.0126	0.0002	1	1	1	1
ZYMO	D6300-6-19	ERR4097175	53645|Barnettozyma_populi	0.0168	0.0003	1	1	1	1
ZYMO	D6300-6-19	ERR4097175	5353|Lentinula_edodes	0.0034	0.0001	1	1	1	1
ZYMO	D6300-6-19	ERR4097175	53488|Torulaspora_franciscae	0.0053	0.0001	1	1	1	1
ZYMO	D6300-6-19	ERR4097175	5322|Pleurotus_ostreatus	0.0161	0.0003	1	1	1	1
ZYMO	D6300-6-19	ERR4097175	5306|Phanerochaete_chrysosporium	0.0097	0.0002	1	1	1	1
ZYMO	D6300-6-19	ERR4097175	52254|Candida_fragi	0.0041	0.0001	1	1	1	1
ZYMO	D6300-6-19	ERR4097175	52253|Candida_sojae	0.0199	0.0003	1	1	1	1
ZYMO	D6300-6-19	ERR4097175	52249|Saturnispora_silvae	0.0182	0.0003	1	1	1	1
ZYMO	D6300-6-19	ERR4097175	489716|Ambrosiozyma_pseudovanderkliftii	0.031	0.0005	0.9899	2	1	0.9899
ZYMO	D6300-6-19	ERR4097175	487108|Candida_heveicola	0.0542	0.0009	0.9568	2	1	0.9568
ZYMO	D6300-6-19	ERR4097175	671987|Exserohilum_turcica_Et28A	0.0046	0.0001	0.5309	1	1	0.5309
ZYMO	D6300-6-19	ERR4097175	45511|Yamadazyma_scolyti	0.0141	0.0002	0.5094	1	1	0.5094
ZYMO	D6300-6-19	ERR4097175	914234|Gelatoporia_subvermispora_B	0.0096	0.0002	0.5033	1	1	0.5033
ZYMO	D6300-6-19	ERR4097175	983644|Cordyceps_militaris_CM01	0.0021	0	0.5009	1	1	0.5009
ZYMO	D6300-6-19	ERR4097175	1851551|	0.003	0	0.4948	1	1	0.4948
ZYMO	D6300-6-19	ERR4097175	131541|Russula_foetens	0.0045	0.0001	0.4937	1	1	0.4937
ZYMO	D6300-6-19	ERR4097175	1186058|Trichosporon_asahii_var_asahii_CBS_2479	0.0052	0.0001	0.4886	1	1	0.4886
ZYMO	D6300-6-19	ERR4097175	69788|Penicillium_sclerotiorum	0.0067	0.0001	0.4883	1	1	0.4883
ZYMO	D6300-6-19	ERR4097175	379508|Lodderomyces_elongisporus_NRRL_YB-4239	0.0084	0.0001	0.4877	1	1	0.4877
ZYMO	D6300-6-19	ERR4097175	1838142|Cutaneotrichosporon	0.009	0.0001	0.4873	1	1	0.4873
ZYMO	D6300-6-19	ERR4097175	120017|Ustilago_hordei	0.0017	0	0.4871	1	1	0.4871
ZYMO	D6300-6-19	ERR4097175	34444|Lactarius	0.0016	0	0.4871	1	1	0.4871
ZYMO	D6300-6-19	ERR4097175	82520|Apiotrichum_laibachii	0.0135	0.0002	0.4836	1	1	0.4836
ZYMO	D6300-6-19	ERR4097175	181175|Prillingera_fragicola	0.0063	0.0001	0.4825	1	1	0.4825
ZYMO	D6300-6-19	ERR4097175	432100|Kazachstania_turicensis	0.027	0.0004	0.4785	1	1	0.4785
ZYMO	D6300-6-19	ERR4097175	82522|Cutaneotrichosporon_mucoides	0.0179	0.0003	0.4785	1	1	0.4785
ZYMO	D6300-6-19	ERR4097175	56409|Hanseniaspora_vineae	0.0215	0.0003	0.4783	1	1	0.4783
ZYMO	D6300-6-19	ERR4097175	1405085|Balansia_obtecta_B249	0.0059	0.0001	0.4768	1	1	0.4768
ZYMO	D6300-6-19	ERR4097175	1279117|Papiliotrema_flavescens_NRRL_Y-50378	0.0062	0.0001	0.4731	1	1	0.4731
ZYMO	D6300-6-19	ERR4097175	1089533|Kazachstania_spencerorum	0.0265	0.0004	0.4727	1	1	0.4727
ZYMO	D6300-6-19	ERR4097175	1171599|Pichia_exigua	0.0175	0.0003	0.4718	1	1	0.4718
ZYMO	D6300-6-19	ERR4097175	167371|Phellinidium_pouzarii	0.0037	0.0001	0.4715	1	1	0.4715
ZYMO	D6300-6-19	ERR4097175	4955|Lachancea_fermentati	0.0143	0.0002	0.4651	1	1	0.4651
ZYMO	D6300-6-19	ERR4097175	49334|Candida_sorboxylosa	0.0182	0.0003	0.4618	1	1	0.4618
ZYMO	D6300-6-19	ERR4097175	1296121|Kwoniella_dejecticola_CBS_10117	0.0034	0.0001	0.4559	1	1	0.4559
ZYMO	D6300-6-19	ERR4097175	292717|Daldinia_eschscholtzii	0.0207	0.0003	0.4493	1	1	0.4493
ZYMO	D6300-6-19	ERR4097175	1296100|Kwoniella_bestiolae_CBS_10118	0.0164	0.0003	0.4259	1	1	0.4259

### Sheet: Best_al+RL
Protocol	SampleID	Accession	taxon	coverage	cpm	taxon_num_reads	taxon_num_alignments	taxon_num_markers	taxon_max_reads_in_marker
MN	D6300-2-1	ERR4097261	559292|Saccharomyces_cerevisiae_S288C	11.6133	0.1637	36500.4	59952	182	936.817
MN	D6300-2-1	ERR4097261	214684|Cryptococcus_neoformans_var_neoformans_JEC21	4.5706	0.0644	16187.4	21752	170	562.941
MN	D6300-2-1	ERR4097261	1334442|Cryptococcus_gattii_VGII_2001-935-1	0.5725	0.0081	1865.2	2451	149	85.7807
MN	D6300-2-1	ERR4097261	2011032|Cryptococcus_cf_gattii	0.5403	0.0076	1682	2210	140	63.5
MN	D6300-2-1	ERR4097261	1296111|Cryptococcus_gattii_CA1873	0.5112	0.0072	1600.41	2081	148	76.5104
MN	D6300-2-1	ERR4097261	367775|Cryptococcus_gattii_WM276	0.4992	0.007	1424.97	1857	147	78.8471
MN	D6300-2-1	ERR4097261	1296105|Cryptococcus_gattii_VGIV_IND107	0.4495	0.0063	1377.95	1823	148	47.9488
MN	D6300-2-1	ERR4097261	27291|Saccharomyces_paradoxus	1.011	0.0142	915.833	1229	46	150.675
MN	D6300-2-1	ERR4097261	1080349|Saccharomyces_eubayanus	3.3089	0.0466	660.575	803	12	526
MN	D6300-2-1	ERR4097261	114524|Saccharomyces_kudriavzevii	0.4861	0.0069	205.695	228	17	49
MN	D6300-2-1	ERR4097261	230603|Saccharomyces_uvarum	0.7817	0.011	160.213	197	11	42
MN	D6300-2-1	ERR4097261	1160507|Saccharomyces_arboricola_H-6	0.3725	0.0053	150.739	169	17	33
MN	D6300-2-1	ERR4097261	3111|Prototheca_wickerhamii	4.7231	0.0666	141	141	1	141
MN	D6300-2-1	ERR4097261	1987369|Saccharomyces_jurei	0.4124	0.0058	131.025	162	24	46.0882
MN	D6300-2-1	ERR4097261	1926583|Hanseniaspora_jakobsenii	4.9062	0.0692	130.573	180	1	130.573
MN	D6300-2-1	ERR4097261	1071382|Kazachstania_africana_CBS_2517	1.5033	0.0212	105.489	132	3	103.983
MN	D6300-2-1	ERR4097261	2489100|Prasinococcaceae_sp_CCMP_1430	2.6534	0.0374	92	92	1	92
MN	D6300-2-1	ERR4097261	226126|Saccharomyces_mikatae_IFO_1815	0.2264	0.0032	83.9511	97	18	21
MN	D6300-2-1	ERR4097261	5478|Candida_glabrata	1.0162	0.0143	71.5055	85	2	68
MN	D6300-2-1	ERR4097261	43982|Ambrosiozyma_monospora	1.492	0.021	69.0169	77	3	41
MN	D6300-2-1	ERR4097261	1279113|Nakaseomyces_delphensis_CBS_2170	1.52	0.0214	64.1273	78	2	39.1037
MN	D6300-2-1	ERR4097261	7200|Lutzomyia_longipalpis	5.021	0.0708	58	58	1	58
MN	D6300-2-1	ERR4097261	1411642|Pyramimonas_obovata	1.7706	0.025	56	56	1	56
MN	D6300-2-1	ERR4097261	3055|Chlamydomonas_reinhardtii	2.0033	0.0282	49	49	1	49
MN	D6300-2-1	ERR4097261	332229|Hanseniaspora_pseudoguilliermondii	1.765	0.0249	47.6837	70	1	47.6837
MN	D6300-2-1	ERR4097261	572238|Hanseniaspora_singularis	0.7705	0.0109	42.9599	59	2	42.4653
MN	D6300-2-1	ERR4097261	211099|Hanseniaspora_clermontiae	1.5325	0.0216	42.2776	57	1	42.2776
MN	D6300-2-1	ERR4097261	432099|Kazachstania_yakushimaensis	0.6552	0.0092	40	42	2	38
MN	D6300-2-1	ERR4097261	1884637|Cryptococcus	0.6694	0.0094	38.9216	47	7	9.9804
MN	D6300-2-1	ERR4097261	1890683|Saitozyma_podzolica	0.159	0.0022	38.5	40	4	28
MN	D6300-2-1	ERR4097261	58634|Saturnispora_saitoi	2.2577	0.0318	29.9953	31	1	29.9953
MN	D6300-2-1	ERR4097261	907738|Cyberlindnera_suaveolens	0.3762	0.0053	29.9944	31	3	26.495
MN	D6300-2-1	ERR4097261	1279115|Candida_nivariensis_CBS_9983	0.3816	0.0054	28.1156	32	3	12.511
MN	D6300-2-1	ERR4097261	43968|Aciculoconidium_aculeatum	0.8756	0.0123	28.1082	33	2	15.0335
MN	D6300-2-1	ERR4097261	489715|Ambrosiozyma_kashinagicola	1.9323	0.0272	23.0047	27	1	23.0047
MN	D6300-2-1	ERR4097261	246006|Suhomyces_emberorum	0.2337	0.0033	22.6384	27	5	14.0321
MN	D6300-2-1	ERR4097261	200334|Torulaspora_maleeae	0.3446	0.0049	21.5503	30	2	19.5503
MN	D6300-2-1	ERR4097261	1354741|Papiliotrema_laurentii_RY1	0.2385	0.0034	19.4882	22	4	11.4882
MN	D6300-2-1	ERR4097261	488016|Kazachstania_kunashirensis	0.2762	0.0039	19	19	2	18
MN	D6300-2-1	ERR4097261	157611|Bullera_alba	0.4226	0.006	18.995	20	3	13.995
MN	D6300-2-1	ERR4097261	1295533|Cryptococcus_amylolentus_CBS_6039	0.1118	0.0016	18.9921	22	5	12.0055
MN	D6300-2-1	ERR4097261	1295528|Cryptococcus_wingfieldii_CBS_7118	0.2901	0.0041	18.5168	19	4	14.5168
MN	D6300-2-1	ERR4097261	1751990|Scheffersomyces_stambukii	0.7542	0.0106	18.3091	25	1	18.3091
MN	D6300-2-1	ERR4097261	1555241|Caulochytrium_protostelioides	0.3453	0.0049	17	17	1	17
MN	D6300-2-1	ERR4097261	52247|Candida_inconspicua	0.866	0.0122	17	17	1	17
MN	D6300-2-1	ERR4097261	1789683|Kazachstania_saulgeensis	0.2951	0.0042	16.9998	19	3	14.4781
MN	D6300-2-1	ERR4097261	45510|Yamadazyma_philogaea	0.2675	0.0038	16.9344	21	2	10.9679
MN	D6300-2-1	ERR4097261	50263|Ogataea_kodamae	0.1698	0.0024	15.4571	17	3	11
MN	D6300-2-1	ERR4097261	322104|Scheffersomyces_stipitis_CBS_6054	0.9104	0.0128	14	14	1	14
MN	D6300-2-1	ERR4097261	147331|Suhomyces_pyralidae	0.3057	0.0043	13.5916	20	1	13.5916
MN	D6300-2-1	ERR4097261	1314782|Neolentinus_lepideus_HHB14362_ss-1	0.445	0.0063	13.0111	15	1	13.0111
MN	D6300-2-1	ERR4097261	104416|Filobasidium_wieringae	0.1753	0.0025	13	13	2	8
MN	D6300-2-1	ERR4097261	5486|Candida_viswanathii	0.1783	0.0025	12.3893	16	2	10.9185
MN	D6300-2-1	ERR4097261	2028339|Spathaspora_sp_JA1	0.8278	0.0117	12	12	1	12
MN	D6300-2-1	ERR4097261	35722|Parasitella_parasitica	0.3494	0.0049	12	13	1	12
MN	D6300-2-1	ERR4097261	1296120|Kwoniella_heveanensis_BCC8398	0.2778	0.0039	11.5222	13	2	6
MN	D6300-2-1	ERR4097261	1064592|Naumovozyma_castellii_CBS_4309	0.3532	0.005	11.4276	13	3	5
MN	D6300-2-1	ERR4097261	905079|Guillardia_theta_CCMP2712	0.408	0.0058	11	11	1	11
MN	D6300-2-1	ERR4097261	1734106|Kwoniella_shandongensis	0.1495	0.0021	10.9801	12	4	4.5183
MN	D6300-2-1	ERR4097261	1004253|Cyberlindnera_mrakii	0.1031	0.0015	10	10	2	6
MN	D6300-2-1	ERR4097261	392264|Teunomyces_gatunensis	0.116	0.0016	9.4727	10	3	7
MN	D6300-2-1	ERR4097261	169507|Komagataella_pseudopastoris	0.7085	0.01	9	9	1	9
MN	D6300-2-1	ERR4097261	89928|Phaeotremella_skinneri	0.1382	0.0019	9	9	1	9
MN	D6300-2-1	ERR4097261	147334|Suhomyces_canberraensis	0.1942	0.0027	9	9	2	8
MN	D6300-2-1	ERR4097261	1295532|Cryptococcus_depauperatus_CBS_7855	0.075	0.0011	9	9	3	5
MN	D6300-2-1	ERR4097261	75733|Wickerhamiella_cacticola	0.3047	0.0043	9	9	1	9
MN	D6300-2-1	ERR4097261	1196395|Peterozyma_toletana	0.744	0.0105	9	9	1	9
MN	D6300-2-1	ERR4097261	36023|Ogataea_glucozyma	0.4148	0.0058	8.5222	9	1	8.5222
MN	D6300-2-1	ERR4097261	45561|Teunomyces_kruisii	0.0694	0.001	8.4755	10	4	4.4755
MN	D6300-2-1	ERR4097261	71246|Kazachstania_viticola	0.4708	0.0066	8.3999	12	2	7.3999
MN	D6300-2-1	ERR4097261	35629|Torulaspora_pretoriensis	0.1741	0.0025	8.0316	12	1	8.0316
MN	D6300-2-1	ERR4097261	1071381|Tetrapisispora_phaffii_CBS_4417	0.5004	0.0071	8.0056	11	1	8.0056
MN	D6300-2-1	ERR4097261	1003335|Kluyveromyces_marxianus_DMKU3-1042	0.3812	0.0054	8.0035	9	1	8.0035
MN	D6300-2-1	ERR4097261	82524|Trichosporon_ovoides	0.0525	0.0007	8	8	3	6
MN	D6300-2-1	ERR4097261	45354|Candida_intermedia	0.1507	0.0021	8	8	2	4
MN	D6300-2-1	ERR4097261	48255|Zygotorulaspora_florentina	0.2952	0.0042	7.9894	9	1	7.9894
MN	D6300-2-1	ERR4097261	1071380|Tetrapisispora_blattae_CBS_6284	0.256	0.0036	7.946	10	2	6.946
MN	D6300-2-1	ERR4097261	45790|Wickerhamia_fluorescens	0.2895	0.0041	7.5118	9	1	7.5118
MN	D6300-2-1	ERR4097261	1402413|Yarrowia_bubula	0.7752	0.0109	7	7	1	7
MN	D6300-2-1	ERR4097261	590646|Yamadazyma_tenuis_ATCC_10573	0.1616	0.0023	7	7	1	7
MN	D6300-2-1	ERR4097261	273372|Candida_metapsilosis	0.2673	0.0038	7	7	1	7
MN	D6300-2-1	ERR4097261	4950|Torulaspora_delbrueckii	0.0897	0.0013	6.9772	8	2	4.9772
MN	D6300-2-1	ERR4097261	1089532|Kazachstania_solicola	0.0756	0.0011	6.9128	8	3	5.5011
MN	D6300-2-1	ERR4097261	1429780|Eremothecium_coryli_CBS_5749	0.3661	0.0052	6.4906	8	1	6.4906
MN	D6300-2-1	ERR4097261	907340|Cyberlindnera_saturnus	0.0606	0.0009	6.4601	8	3	3.505
MN	D6300-2-1	ERR4097261	53488|Torulaspora_franciscae	0.1036	0.0015	6.0435	9	1	6.0435
MN	D6300-2-1	ERR4097261	309537|Chlamydomonas_sp_ICE_L	0.1829	0.0026	6	6	1	6
MN	D6300-2-1	ERR4097261	436907|Vanderwaltozyma_polyspora_DSM_70294	0.1114	0.0016	6	6	1	6
MN	D6300-2-1	ERR4097261	948313|Malassezia_cuniculi	0.0894	0.0013	6	6	1	6
MN	D6300-2-1	ERR4097261	4974|Dioszegia_crocea	0.1184	0.0017	6	6	2	3
MN	D6300-2-1	ERR4097261	1337056|Peterozyma_xylosa	0.3012	0.0042	6	6	1	6
MN	D6300-2-1	ERR4097261	1136883|Torulaspora_microellipsoides	0.1053	0.0015	6	6	1	6
MN	D6300-2-1	ERR4097261	284592|Debaryomyces_hansenii_CBS767	0.1473	0.0021	5.9778	7	2	3.9778
MN	D6300-2-1	ERR4097261	1639000|Cryptococcus_sp_JCM_24511	0.1972	0.0028	5.9778	7	2	4.9778
MN	D6300-2-1	ERR4097261	1006466|Kazachstania_bromeliacearum	0.1972	0.0028	5.5	6	3	3
MN	D6300-2-1	ERR4097261	82521|Apiotrichum_montevideense	0.1434	0.002	5.4763	7	2	3.4763
MN	D6300-2-1	ERR4097261	3067|Volvox_carteri	0.1465	0.0021	5	5	1	5
MN	D6300-2-1	ERR4097261	933852|Serendipita_vermifera_MAFF_305830	0.1606	0.0023	5	5	1	5
MN	D6300-2-1	ERR4097261	935788|Kazachstania_intestinalis	0.0835	0.0012	5	5	1	5
MN	D6300-2-1	ERR4097261	44092|Saccharomycopsis_malanga	0.1673	0.0024	5	5	1	5
MN	D6300-2-1	ERR4097261	578456|Tremella_mesenterica_DSM_1558	0.0623	0.0009	5	5	1	5
MN	D6300-2-1	ERR4097261	6106|Actinia_equina	0.0592	0.0008	5	5	1	5
MN	D6300-2-1	ERR4097261	74404|Kazachstania_martiniae	0.0913	0.0013	5	5	2	4
MN	D6300-2-1	ERR4097261	382647|Kazachstania_siamensis	0.1599	0.0023	5	5	2	3
MN	D6300-2-1	ERR4097261	1314800|Rhizopogon_vinicolor_AM-OR11-026	0.0615	0.0009	5	5	1	5
MN	D6300-2-1	ERR4097261	1944661|Yamadazyma_laniorum	0.0843	0.0012	5	5	1	5
MN	D6300-2-1	ERR4097261	1337058|Barnettozyma_salicaria	0.0987	0.0014	4.9776	7	3	3
MN	D6300-2-1	ERR4097261	27299|Debaryomyces_nepalensis	0.1303	0.0018	4.5181	5	2	3.5181
MN	D6300-2-1	ERR4097261	2613904|Kluyveromyces_sp_TMB-2019a	0.0683	0.001	4.4988	7	2	2.4988
MN	D6300-2-1	ERR4097261	1667614|Cyberlindnera_xylosilytica	0.2731	0.0038	4.478	5	1	4.478
MN	D6300-2-1	ERR4097261	489716|Ambrosiozyma_pseudovanderkliftii	0.167	0.0024	4.4568	6	1	4.4568
MN	D6300-2-1	ERR4097261	1340429|Rhizopus_microsporus_ATCC_52813	0.4077	0.0057	4	4	1	4
MN	D6300-2-1	ERR4097261	29892|Auricularia_auricula-judae	0.2011	0.0028	4	4	1	4
MN	D6300-2-1	ERR4097261	148098|Debaryomyces_prosopidis	0.1728	0.0024	4	4	2	2
MN	D6300-2-1	ERR4097261	36024|Ogataea_henricii	0.2005	0.0028	4	4	1	4
MN	D6300-2-1	ERR4097261	122233|Chaetoceros_debilis	0.2341	0.0033	4	4	1	4
MN	D6300-2-1	ERR4097261	49332|Groenewaldozyma_salmanticensis	0.0796	0.0011	4	4	1	4
MN	D6300-2-1	ERR4097261	1337057|Wickerhamomyces_alni	0.0598	0.0008	4	4	1	4
MN	D6300-2-1	ERR4097261	1332765|Glaciozyma_antarctica_PI12	0.0765	0.0011	4	4	1	4
MN	D6300-2-1	ERR4097261	36035|Saccharomycodes_ludwigii	0.141	0.002	3.9345	5	1	3.9345
MN	D6300-2-1	ERR4097261	77849|Candida_restingae	0.093	0.0013	3.5112	4	1	3.5112
MN	D6300-2-1	ERR4097261	51656|Kluyveromyces_dobzhanskii	0.1353	0.0019	3.4748	5	1	3.4748
MN	D6300-2-1	ERR4097261	1506548|Metschnikowia_drakensbergensis	0.0847	0.0012	3	3	1	3
MN	D6300-2-1	ERR4097261	169510|Ogataea_zsoltii	0.1385	0.002	3	3	1	3
MN	D6300-2-1	ERR4097261	211102|Takashimella_tepidaria	0.0631	0.0009	3	3	1	3
MN	D6300-2-1	ERR4097261	300277|Tetrapisispora_fleetii	0.1431	0.002	3	3	1	3
MN	D6300-2-1	ERR4097261	36036|Saccharomycopsis_capsularis	0.1618	0.0023	3	3	1	3
MN	D6300-2-1	ERR4097261	46582|Clavispora_fructus	0.108	0.0015	3	3	1	3
MN	D6300-2-1	ERR4097261	4922|Komagataella_pastoris	0.1262	0.0018	3	3	1	3
MN	D6300-2-1	ERR4097261	54552|Pichia_occidentalis	0.1445	0.002	3	3	1	3
MN	D6300-2-1	ERR4097261	51329|Polytomella_parva	0.0795	0.0011	3	3	1	3
MN	D6300-2-1	ERR4097261	4999|Kockovaella_imperatae	0.0714	0.001	3	3	1	3
MN	D6300-2-1	ERR4097261	48579|Suillus_placidus	0.0343	0.0005	2.9889	4	1	2.9889
MN	D6300-2-1	ERR4097261	268492|Teunomyces_cretensis	0.0797	0.0011	2.5382	3	1	2.5382
MN	D6300-2-1	ERR4097261	4923|Ogataea_pini	0.1244	0.0018	2.5374	3	1	2.5374
MN	D6300-2-1	ERR4097261	655095|Kazachstania_taianensis	0.1291	0.0018	2.4946	3	1	2.4946
MN	D6300-2-1	ERR4097261	49334|Candida_sorboxylosa	0.0405	0.0006	2.4889	3	2	1.4889
MN	D6300-2-1	ERR4097261	432100|Kazachstania_turicensis	0.1247	0.0018	2.4799	4	1	2.4799
MN	D6300-2-1	ERR4097261	487108|Candida_heveicola	0.1405	0.002	2.4785	3	1	2.4785
MN	D6300-2-1	ERR4097261	45502|Priceomyces_haplophilus	0.107	0.0015	2	2	1	2
MN	D6300-2-1	ERR4097261	45504|Priceomyces_medius	0.0717	0.001	2	2	1	2
MN	D6300-2-1	ERR4097261	246409|Rhizopus_delemar_RA_99-880	0.2096	0.003	2	2	1	2
MN	D6300-2-1	ERR4097261	2175966|Termitomyces_sp_MG145	0.0474	0.0007	2	2	1	2
MN	D6300-2-1	ERR4097261	379508|Lodderomyces_elongisporus_NRRL_YB-4239	0.0256	0.0004	2	2	2	1
MN	D6300-2-1	ERR4097261	36907|Kazachstania_telluris	0.1594	0.0022	2	2	1	2
MN	D6300-2-1	ERR4097261	45577|Candida_psychrophila	0.1409	0.002	2	2	1	2
MN	D6300-2-1	ERR4097261	279732|Tetrapisispora_namnaoensis	0.0954	0.0013	2	2	1	2
MN	D6300-2-1	ERR4097261	27297|Debaryomyces_maramus	0.0417	0.0006	2	2	2	1
MN	D6300-2-1	ERR4097261	13368|Brettanomyces_custersianus	0.1246	0.0018	2	2	1	2
MN	D6300-2-1	ERR4097261	1390368|Takashimella_koratensis	0.047	0.0007	2	2	1	2
MN	D6300-2-1	ERR4097261	1461544|Chloropicon_roscoffensis	0.0468	0.0007	2	2	1	2
MN	D6300-2-1	ERR4097261	1754192|Anaeromyces_robustus	0.0973	0.0014	2	2	1	2
MN	D6300-2-1	ERR4097261	101121|Thermomucor_indicae-seudaticae	0.0749	0.0011	2	2	1	2
MN	D6300-2-1	ERR4097261	1105092|Apiotrichum_gamsii	0.0447	0.0006	2	2	1	2
MN	D6300-2-1	ERR4097261	4973|Dioszegia_aurantiaca	0.0236	0.0003	2	2	2	1
MN	D6300-2-1	ERR4097261	871575|Ogataea_parapolymorpha_DL-1	0.0885	0.0012	2	2	1	2
MN	D6300-2-1	ERR4097261	53643|Starmera_amethionina	0.0881	0.0012	2	2	1	2
MN	D6300-2-1	ERR4097261	53647|Wickerhamomyces_bovis	0.0434	0.0006	2	2	1	2
MN	D6300-2-1	ERR4097261	73520|Metschnikowia_hibisci	0.1272	0.0018	2	2	1	2
MN	D6300-2-1	ERR4097261	756769|Saturnispora_serradocipensis	0.0522	0.0007	2	2	1	2
MN	D6300-2-1	ERR4097261	82513|Apiotrichum_brassicae	0.0319	0.0004	2	2	1	2
MN	D6300-2-1	ERR4097261	904902|Ambrosiozyma_maleeae	0.1026	0.0014	2	2	1	2
MN	D6300-2-1	ERR4097261	91626|Mucor_ambiguus	0.1147	0.0016	2	2	1	2
MN	D6300-2-1	ERR4097261	56409|Hanseniaspora_vineae	0.0842	0.0012	1.957	3	1	1.957
MN	D6300-2-1	ERR4097261	1378263|Ogataea_philodendri	0.0954	0.0013	1.9404	3	1	1.9404
MN	D6300-2-1	ERR4097261	456365|Blastobotrys_serpentis	0.0557	0.0008	1.5322	2	1	1.5322
MN	D6300-2-1	ERR4097261	1171599|Pichia_exigua	0.0363	0.0005	1.5132	2	2	1
MN	D6300-2-1	ERR4097261	42260|Zygotorulaspora_mrakii	0.0702	0.001	1.4944	2	2	1
MN	D6300-2-1	ERR4097261	27311|Cephaloascus_fragrans	0.0217	0.0003	1.4888	2	2	1
MN	D6300-2-1	ERR4097261	130808|Candida_tammaniensis	0.105	0.0015	1.4832	2	1	1.4832
MN	D6300-2-1	ERR4097261	53645|Barnettozyma_populi	0.0745	0.001	1.4832	2	1	1.4832
MN	D6300-2-1	ERR4097261	4955|Lachancea_fermentati	0.0536	0.0008	1.4817	2	1	1.4817
MN	D6300-2-1	ERR4097261	5417|Vanrija_humicola	0.0144	0.0002	1.4671	2	2	1
MN	D6300-2-1	ERR4097261	1967640|Claviceps_aff_purpurea	0.0191	0.0003	1.3827	3	1	1.3827
MN	D6300-2-1	ERR4097261	105714|Pascua_guehoae	0.0268	0.0004	1	1	1	1
MN	D6300-2-1	ERR4097261	1156966|Ogataea_methanolica	0.0765	0.0011	1	1	1	1
MN	D6300-2-1	ERR4097261	1150643|Metschnikowia_proteae	0.0891	0.0013	1	1	1	1
MN	D6300-2-1	ERR4097261	1172177|Acaulopage_tetraceros	0.0136	0.0002	1	1	1	1
MN	D6300-2-1	ERR4097261	1181717|Synchroma_pusillum	0.0567	0.0008	1	1	1	1
MN	D6300-2-1	ERR4097261	1071383|Kazachstania_naganishii_CBS_8797	0.0397	0.0006	1	1	1	1
MN	D6300-2-1	ERR4097261	1081104|Cordyceps_fumosorosea_ARSEF_2679	0.0462	0.0007	1	1	1	1
MN	D6300-2-1	ERR4097261	55514|Lactarius_deliciosus	0.0152	0.0002	1	1	1	1
MN	D6300-2-1	ERR4097261	1654605|Lachancea_quebecensis	0.0361	0.0005	1	1	1	1
MN	D6300-2-1	ERR4097261	167371|Phellinidium_pouzarii	0.0098	0.0001	1	1	1	1
MN	D6300-2-1	ERR4097261	4920|Millerozyma_farinosa	0.0217	0.0003	1	1	1	1
MN	D6300-2-1	ERR4097261	4909|Pichia_kudriavzevii	0.0271	0.0004	1	1	1	1
MN	D6300-2-1	ERR4097261	5554|Cutaneotrichosporon_cutaneum	0.0116	0.0002	1	1	1	1
MN	D6300-2-1	ERR4097261	56415|Candida_stellimalicola	0.041	0.0006	1	1	1	1
MN	D6300-2-1	ERR4097261	4896|Schizosaccharomyces_pombe	0.0583	0.0008	1	1	1	1
MN	D6300-2-1	ERR4097261	82520|Apiotrichum_laibachii	0.008	0.0001	1	1	1	1
MN	D6300-2-1	ERR4097261	82514|Apiotrichum_domesticum	0.025	0.0004	1	1	1	1
MN	D6300-2-1	ERR4097261	1450759|Taphrina_flavorubra_JCM_22207	0.0177	0.0002	1	1	1	1
MN	D6300-2-1	ERR4097261	76775|Malassezia_restricta	0.0333	0.0005	1	2	1	1
MN	D6300-2-1	ERR4097261	763406|Pichia_membranifaciens_NRRL_Y-2026	0.0436	0.0006	1	1	1	1
MN	D6300-2-1	ERR4097261	75736|Starmerella_bombicola	0.0374	0.0005	1	1	1	1
MN	D6300-2-1	ERR4097261	741275|Punctularia_strigosozonata_HHB-11173_SS5	0.051	0.0007	1	1	1	1
MN	D6300-2-1	ERR4097261	1461763|Zygosaccharomyces_sapae	0.0375	0.0005	1	1	1	1
MN	D6300-2-1	ERR4097261	644223|Komagataella_phaffii_GS115	0.054	0.0008	1	1	1	1
MN	D6300-2-1	ERR4097261	1580861|Huntiella_moniliformis	0.0381	0.0005	1	1	1	1
MN	D6300-2-1	ERR4097261	58635|Saturnispora_zaruensis	0.1395	0.002	1	1	1	1
MN	D6300-2-1	ERR4097261	181175|Prillingera_fragicola	0.13	0.0018	1	1	1	1
MN	D6300-2-1	ERR4097261	324741|Saturnispora_mendoncae	0.0271	0.0004	1	1	1	1
MN	D6300-2-1	ERR4097261	1852163|Spathaspora_gorwiae	0.0194	0.0003	1	1	1	1
MN	D6300-2-1	ERR4097261	29917|Cladosporium_cladosporioides	0.0139	0.0002	1	1	1	1
MN	D6300-2-1	ERR4097261	29833|Hanseniaspora_uvarum	0.0377	0.0005	1	1	1	1
MN	D6300-2-1	ERR4097261	28985|Kluyveromyces_lactis	0.0917	0.0013	1	1	1	1
MN	D6300-2-1	ERR4097261	282301|Macrostomum_lignano	0.0093	0.0001	1	1	1	1
MN	D6300-2-1	ERR4097261	2028340|Meyerozyma_sp_JA9	0.0491	0.0007	1	1	1	1
MN	D6300-2-1	ERR4097261	360147|Ceratocystiopsis_minuta	0.0096	0.0001	1	1	1	1
MN	D6300-2-1	ERR4097261	45357|Candida_haemulonis	0.0421	0.0006	1	1	1	1
MN	D6300-2-1	ERR4097261	46584|Candida_oregonensis	0.0264	0.0004	1	1	1	1
MN	D6300-2-1	ERR4097261	45607|Wickerhamiella_sorbophila	0.0246	0.0003	1	1	1	1
MN	D6300-2-1	ERR4097261	45511|Yamadazyma_scolyti	0.077	0.0011	1	1	1	1
MN	D6300-2-1	ERR4097261	45506|Yamadazyma_nakazawae	0.0454	0.0006	1	1	1	1
MN	D6300-2-1	ERR4097261	36025|Nakazawaea_holstii	0.1257	0.0018	1	1	1	1
MN	D6300-2-1	ERR4097261	391824|Candida_blattae	0.0873	0.0012	1	1	1	1
MN	D6300-2-1	ERR4097261	1774708|Spathaspora_girioi	0.0485	0.0007	1	1	1	1
MN	D6300-2-1	ERR4097261	1807688|Metschnikowia_sp_13-1061	0.06	0.0008	1	1	1	1
MN	D6300-2-1	ERR4097261	857566|Nadsonia_fulvescens_var_elongata_DSM_6958	0.0324	0.0005	1	1	1	1
MN	D6300-2-1	ERR4097261	1266660|Lachancea_dasiensis_CBS_10888	0.0378	0.0005	1	1	1	1
MN	D6300-2-1	ERR4097261	1238391|Auricularia_cornea	0.0486	0.0007	1	1	1	1
MN	D6300-2-1	ERR4097261	1235602|Hanseniaspora_hatyaiensis	0.0132	0.0002	1	1	1	1
MN	D6300-2-1	ERR4097261	121466|Kurtzmaniella_cleridarum	0.0384	0.0005	1	1	1	1
MN	D6300-2-1	ERR4097261	1230905|Lachancea_mirantina	0.0266	0.0004	1	1	1	1
MN	D6300-2-1	ERR4097261	930992|Suillus_luteus_UH-Slu-Lm8-n1	0.0104	0.0001	1	1	1	1
MN	D6300-2-1	ERR4097261	1296122|Kwoniella_mangroviensis_CBS_8507	0.0206	0.0003	1	1	1	1
MN	D6300-2-1	ERR4097261	931890|Eremothecium_cymbalariae_DBVPG#7215	0.0356	0.0005	0.9726	2	1	0.9726
MN	D6300-2-1	ERR4097261	96499|Barnettozyma_hawaiiensis	0.021	0.0003	0.9624	2	2	0.5006
MN	D6300-2-1	ERR4097261	45587|Candida_schatavii	0.0164	0.0002	0.5057	1	1	0.5057
MN	D6300-2-1	ERR4097261	1089533|Kazachstania_spencerorum	0.0283	0.0004	0.5057	1	1	0.5057
MN	D6300-2-1	ERR4097261	37662|Brettanomyces_anomalus	0.0213	0.0003	0.5	1	1	0.5
MN	D6300-2-1	ERR4097261	2654413|Metschnikowia_sp_UFMG-CM-y6306	0.0183	0.0003	0.4944	1	1	0.4944
MN	D6300-2-1	ERR4097261	1186058|Trichosporon_asahii_var_asahii_CBS_2479	0.028	0.0004	0.484	1	1	0.484
MN	D6300-2-1	ERR4097261	1448310|Aspergillus_neoniger_CBS_115656	0.0048	0.0001	0.4767	1	1	0.4767
MN	D6300-2-1	ERR4097261	54551|Pichia_terricola	0.0128	0.0002	0.473	1	1	0.473
MN	D6300-2-1	ERR4097261	6832|Tigriopus_californicus	0.0057	0.0001	0.472	1	1	0.472
MN	D6300-2-1	ERR4097261	279506|Boletus_bicolor	0.0049	0.0001	0.4426	1	1	0.4426
MN	D6300-2-2	ERR4097241	559292|Saccharomyces_cerevisiae_S288C	9.8984	0.1257	31174.3	51336	182	755.35
MN	D6300-2-2	ERR4097241	214684|Cryptococcus_neoformans_var_neoformans_JEC21	5.0885	0.0646	17845.3	23906	170	583.632
MN	D6300-2-2	ERR4097241	1334442|Cryptococcus_gattii_VGII_2001-935-1	0.646	0.0082	2082.05	2724	152	100.124
MN	D6300-2-2	ERR4097241	1296111|Cryptococcus_gattii_CA1873	0.589	0.0075	1858.22	2409	147	83.3748
MN	D6300-2-2	ERR4097241	2011032|Cryptococcus_cf_gattii	0.5663	0.0072	1823.93	2355	145	83.4589
MN	D6300-2-2	ERR4097241	367775|Cryptococcus_gattii_WM276	0.5583	0.0071	1590.29	2070	144	95.853
MN	D6300-2-2	ERR4097241	1296105|Cryptococcus_gattii_VGIV_IND107	0.5104	0.0065	1514.56	2013	145	52.592
MN	D6300-2-2	ERR4097241	27291|Saccharomyces_paradoxus	0.8654	0.011	784.971	1047	47	130.88
MN	D6300-2-2	ERR4097241	1080349|Saccharomyces_eubayanus	2.4921	0.0316	544.485	658	13	457
MN	D6300-2-2	ERR4097241	3111|Prototheca_wickerhamii	5.9267	0.0753	176	176	1	176
MN	D6300-2-2	ERR4097241	114524|Saccharomyces_kudriavzevii	0.4005	0.0051	168.615	188	17	53.4832
MN	D6300-2-2	ERR4097241	230603|Saccharomyces_uvarum	0.7737	0.0098	136.739	157	9	36
MN	D6300-2-2	ERR4097241	1160507|Saccharomyces_arboricola_H-6	0.34	0.0043	131.005	153	17	27.2688
MN	D6300-2-2	ERR4097241	226126|Saccharomyces_mikatae_IFO_1815	0.2384	0.003	101.711	115	21	23
MN	D6300-2-2	ERR4097241	1071382|Kazachstania_africana_CBS_2517	1.3671	0.0174	96.5035	122	3	94.5035
MN	D6300-2-2	ERR4097241	1987369|Saccharomyces_jurei	0.3166	0.004	95.9954	120	23	29.636
MN	D6300-2-2	ERR4097241	1926583|Hanseniaspora_jakobsenii	3.1952	0.0406	84.5719	123	1	84.5719
MN	D6300-2-2	ERR4097241	1279113|Nakaseomyces_delphensis_CBS_2170	1.4701	0.0187	67.1034	83	2	33.9613
MN	D6300-2-2	ERR4097241	2489100|Prasinococcaceae_sp_CCMP_1430	1.9241	0.0244	67	68	1	67
MN	D6300-2-2	ERR4097241	43982|Ambrosiozyma_monospora	1.1138	0.0141	55.4965	63	3	25
MN	D6300-2-2	ERR4097241	1890683|Saitozyma_podzolica	0.3883	0.0049	51	51	2	37
MN	D6300-2-2	ERR4097241	1411642|Pyramimonas_obovata	1.5245	0.0194	48	48	1	48
MN	D6300-2-2	ERR4097241	3055|Chlamydomonas_reinhardtii	1.8219	0.0231	45	45	1	45
MN	D6300-2-2	ERR4097241	5478|Candida_glabrata	0.6309	0.008	44.5222	57	2	44
MN	D6300-2-2	ERR4097241	7200|Lutzomyia_longipalpis	3.58	0.0455	41	41	1	41
MN	D6300-2-2	ERR4097241	1884637|Cryptococcus	0.7259	0.0092	40.5754	45	8	10
MN	D6300-2-2	ERR4097241	211099|Hanseniaspora_clermontiae	0.6306	0.008	34.4645	47	2	33.4645
MN	D6300-2-2	ERR4097241	332229|Hanseniaspora_pseudoguilliermondii	1.2132	0.0154	32.5593	47	1	32.5593
MN	D6300-2-2	ERR4097241	246006|Suhomyces_emberorum	0.3548	0.0045	31.2966	43	4	17.2314
MN	D6300-2-2	ERR4097241	432099|Kazachstania_yakushimaensis	0.4883	0.0062	31	31	2	30
MN	D6300-2-2	ERR4097241	1279115|Candida_nivariensis_CBS_9983	0.3985	0.0051	28.5725	33	3	13.5217
MN	D6300-2-2	ERR4097241	1295533|Cryptococcus_amylolentus_CBS_6039	0.1976	0.0025	28.0223	29	4	20.5054
MN	D6300-2-2	ERR4097241	1295528|Cryptococcus_wingfieldii_CBS_7118	0.3271	0.0042	27.9471	29	5	20
MN	D6300-2-2	ERR4097241	43968|Aciculoconidium_aculeatum	0.8332	0.0106	27.5273	28	2	19
MN	D6300-2-2	ERR4097241	45510|Yamadazyma_philogaea	0.4655	0.0059	27.4292	30	2	16.4292
MN	D6300-2-2	ERR4097241	489715|Ambrosiozyma_kashinagicola	2.1884	0.0278	26.5381	29	1	26.5381
MN	D6300-2-2	ERR4097241	1354741|Papiliotrema_laurentii_RY1	0.3138	0.004	24	25	4	13
MN	D6300-2-2	ERR4097241	52247|Candida_inconspicua	1.1538	0.0147	21.5294	23	1	21.5294
MN	D6300-2-2	ERR4097241	572238|Hanseniaspora_singularis	0.7783	0.0099	21.4043	33	1	21.4043
MN	D6300-2-2	ERR4097241	58634|Saturnispora_saitoi	1.3922	0.0177	18.0001	19	1	18.0001
MN	D6300-2-2	ERR4097241	157611|Bullera_alba	0.4164	0.0053	17.4831	18	3	10.4831
MN	D6300-2-2	ERR4097241	907738|Cyberlindnera_suaveolens	0.2101	0.0027	17.4376	20	3	13
MN	D6300-2-2	ERR4097241	1314782|Neolentinus_lepideus_HHB14362_ss-1	0.574	0.0073	16.4953	18	1	16.4953
MN	D6300-2-2	ERR4097241	2028339|Spathaspora_sp_JA1	1.083	0.0138	16	17	1	16
MN	D6300-2-2	ERR4097241	104416|Filobasidium_wieringae	0.2316	0.0029	16	17	2	11
MN	D6300-2-2	ERR4097241	82513|Apiotrichum_brassicae	0.1993	0.0025	13.0111	14	1	13.0111
MN	D6300-2-2	ERR4097241	1555241|Caulochytrium_protostelioides	0.2477	0.0031	12	12	1	12
MN	D6300-2-2	ERR4097241	147331|Suhomyces_pyralidae	0.2674	0.0034	11.8619	17	1	11.8619
MN	D6300-2-2	ERR4097241	50263|Ogataea_kodamae	0.1288	0.0016	11.4904	13	3	7.4904
MN	D6300-2-2	ERR4097241	77849|Candida_restingae	0.1571	0.002	11.4897	15	2	9.028
MN	D6300-2-2	ERR4097241	1734106|Kwoniella_shandongensis	0.1647	0.0021	11.0349	12	3	5.5333
MN	D6300-2-2	ERR4097241	35722|Parasitella_parasitica	0.3303	0.0042	11	11	1	11
MN	D6300-2-2	ERR4097241	1639000|Cryptococcus_sp_JCM_24511	0.1849	0.0023	11	11	3	6
MN	D6300-2-2	ERR4097241	1667614|Cyberlindnera_xylosilytica	0.6773	0.0086	10.4889	11	1	10.4889
MN	D6300-2-2	ERR4097241	1064592|Naumovozyma_castellii_CBS_4309	0.3309	0.0042	10.4569	12	3	7.4569
MN	D6300-2-2	ERR4097241	1337058|Barnettozyma_salicaria	0.1869	0.0024	10	10	3	7
MN	D6300-2-2	ERR4097241	169507|Komagataella_pseudopastoris	0.8547	0.0109	10	10	1	10
MN	D6300-2-2	ERR4097241	1296120|Kwoniella_heveanensis_BCC8398	0.2501	0.0032	10	10	2	6
MN	D6300-2-2	ERR4097241	488016|Kazachstania_kunashirensis	0.1706	0.0022	10	10	2	7
MN	D6300-2-2	ERR4097241	933852|Serendipita_vermifera_MAFF_305830	0.3132	0.004	9.9825	11	1	9.9825
MN	D6300-2-2	ERR4097241	71246|Kazachstania_viticola	1.2219	0.0155	9.861	14	1	9.861
MN	D6300-2-2	ERR4097241	5486|Candida_viswanathii	0.1837	0.0023	9.853	13	2	6.853
MN	D6300-2-2	ERR4097241	322104|Scheffersomyces_stipitis_CBS_6054	0.6003	0.0076	9.5111	10	1	9.5111
MN	D6300-2-2	ERR4097241	200334|Torulaspora_maleeae	0.1225	0.0016	9.0943	15	2	6.0943
MN	D6300-2-2	ERR4097241	392264|Teunomyces_gatunensis	0.0784	0.001	9	9	4	5
MN	D6300-2-2	ERR4097241	75733|Wickerhamiella_cacticola	0.2761	0.0035	8	8	1	8
MN	D6300-2-2	ERR4097241	6106|Actinia_equina	0.0911	0.0012	8	8	1	8
MN	D6300-2-2	ERR4097241	1196395|Peterozyma_toletana	0.6873	0.0087	8	8	1	8
MN	D6300-2-2	ERR4097241	1789683|Kazachstania_saulgeensis	0.1985	0.0025	7.4728	10	2	6.9561
MN	D6300-2-2	ERR4097241	1429780|Eremothecium_coryli_CBS_5749	0.4039	0.0051	7.4178	11	1	7.4178
MN	D6300-2-2	ERR4097241	948313|Malassezia_cuniculi	0.0885	0.0011	7	7	2	6
MN	D6300-2-2	ERR4097241	905079|Guillardia_theta_CCMP2712	0.2626	0.0033	7	7	1	7
MN	D6300-2-2	ERR4097241	273372|Candida_metapsilosis	0.2673	0.0034	7	7	1	7
MN	D6300-2-2	ERR4097241	1006466|Kazachstania_bromeliacearum	0.2521	0.0032	7	7	3	3
MN	D6300-2-2	ERR4097241	935788|Kazachstania_intestinalis	0.115	0.0015	7	7	1	7
MN	D6300-2-2	ERR4097241	1751990|Scheffersomyces_stambukii	0.2887	0.0037	6.9769	11	1	6.9769
MN	D6300-2-2	ERR4097241	48255|Zygotorulaspora_florentina	0.2476	0.0031	6.9505	10	1	6.9505
MN	D6300-2-2	ERR4097241	1003335|Kluyveromyces_marxianus_DMKU3-1042	0.2888	0.0037	6.4802	8	1	6.4802
MN	D6300-2-2	ERR4097241	4955|Lachancea_fermentati	0.0627	0.0008	6.3663	9	3	4.9079
MN	D6300-2-2	ERR4097241	147334|Suhomyces_canberraensis	0.2663	0.0034	6	6	1	6
MN	D6300-2-2	ERR4097241	3067|Volvox_carteri	0.1484	0.0019	6	6	1	6
MN	D6300-2-2	ERR4097241	45354|Candida_intermedia	0.0595	0.0008	6	6	4	3
MN	D6300-2-2	ERR4097241	45502|Priceomyces_haplophilus	0.321	0.0041	6	6	1	6
MN	D6300-2-2	ERR4097241	1337056|Peterozyma_xylosa	0.2982	0.0038	6	6	1	6
MN	D6300-2-2	ERR4097241	1004253|Cyberlindnera_mrakii	0.0579	0.0007	6	6	2	5
MN	D6300-2-2	ERR4097241	101121|Thermomucor_indicae-seudaticae	0.2109	0.0027	6	6	1	6
MN	D6300-2-2	ERR4097241	51329|Polytomella_parva	0.1665	0.0021	6	6	1	6
MN	D6300-2-2	ERR4097241	89928|Phaeotremella_skinneri	0.0935	0.0012	6	6	1	6
MN	D6300-2-2	ERR4097241	51656|Kluyveromyces_dobzhanskii	0.1288	0.0016	5.9892	7	2	4.4892
MN	D6300-2-2	ERR4097241	1295532|Cryptococcus_depauperatus_CBS_7855	0.0695	0.0009	5.9446	7	2	3
MN	D6300-2-2	ERR4097241	382647|Kazachstania_siamensis	0.1835	0.0023	5.4888	6	2	3
MN	D6300-2-2	ERR4097241	36024|Ogataea_henricii	0.2666	0.0034	5.478	6	1	5.478
MN	D6300-2-2	ERR4097241	53488|Torulaspora_franciscae	0.0879	0.0011	5.1308	7	1	5.1308
MN	D6300-2-2	ERR4097241	4950|Torulaspora_delbrueckii	0.0739	0.0009	5	5	2	3
MN	D6300-2-2	ERR4097241	49332|Groenewaldozyma_salmanticensis	0.1057	0.0013	5	5	1	5
MN	D6300-2-2	ERR4097241	1071380|Tetrapisispora_blattae_CBS_6284	0.3374	0.0043	5	5	1	5
MN	D6300-2-2	ERR4097241	48579|Suillus_placidus	0.0537	0.0007	5	5	1	5
MN	D6300-2-2	ERR4097241	1332765|Glaciozyma_antarctica_PI12	0.0956	0.0012	5	5	1	5
MN	D6300-2-2	ERR4097241	1402413|Yarrowia_bubula	0.5537	0.007	5	5	1	5
MN	D6300-2-2	ERR4097241	56415|Candida_stellimalicola	0.1152	0.0015	5	5	2	4
MN	D6300-2-2	ERR4097241	268492|Teunomyces_cretensis	0.1552	0.002	4.9885	7	1	4.9885
MN	D6300-2-2	ERR4097241	36907|Kazachstania_telluris	0.4359	0.0055	4.5112	5	1	4.5112
MN	D6300-2-2	ERR4097241	36023|Ogataea_glucozyma	0.2259	0.0029	4.5	5	1	4.5
MN	D6300-2-2	ERR4097241	82524|Trichosporon_ovoides	0.0709	0.0009	4.4889	5	2	2.4889
MN	D6300-2-2	ERR4097241	46582|Clavispora_fructus	0.1616	0.0021	4.4888	5	1	4.4888
MN	D6300-2-2	ERR4097241	45561|Teunomyces_kruisii	0.0448	0.0006	4.4836	5	3	2.4836
MN	D6300-2-2	ERR4097241	590646|Yamadazyma_tenuis_ATCC_10573	0.0497	0.0006	4.4618	5	2	4
MN	D6300-2-2	ERR4097241	284592|Debaryomyces_hansenii_CBS767	0.0521	0.0007	4.4533	6	4	1.9421
MN	D6300-2-2	ERR4097241	53643|Starmera_amethionina	0.1593	0.002	4.4131	7	1	4.4131
MN	D6300-2-2	ERR4097241	2613904|Kluyveromyces_sp_TMB-2019a	0.0565	0.0007	4.0404	5	2	2.5168
MN	D6300-2-2	ERR4097241	105984|Apiotrichum_porosum	0.1714	0.0022	4	4	1	4
MN	D6300-2-2	ERR4097241	82522|Cutaneotrichosporon_mucoides	0.2694	0.0034	4	4	1	4
MN	D6300-2-2	ERR4097241	2175966|Termitomyces_sp_MG145	0.0948	0.0012	4	4	1	4
MN	D6300-2-2	ERR4097241	27299|Debaryomyces_nepalensis	0.1849	0.0023	4	4	1	4
MN	D6300-2-2	ERR4097241	309537|Chlamydomonas_sp_ICE_L	0.1259	0.0016	4	4	1	4
MN	D6300-2-2	ERR4097241	44092|Saccharomycopsis_malanga	0.1339	0.0017	4	4	1	4
MN	D6300-2-2	ERR4097241	148098|Debaryomyces_prosopidis	0.1728	0.0022	4	4	2	2
MN	D6300-2-2	ERR4097241	1136883|Torulaspora_microellipsoides	0.0841	0.0011	4	4	1	4
MN	D6300-2-2	ERR4097241	121466|Kurtzmaniella_cleridarum	0.1858	0.0024	4	4	1	4
MN	D6300-2-2	ERR4097241	1337057|Wickerhamomyces_alni	0.0592	0.0008	4	4	1	4
MN	D6300-2-2	ERR4097241	35629|Torulaspora_pretoriensis	0.0864	0.0011	3.9131	6	1	3.9131
MN	D6300-2-2	ERR4097241	45790|Wickerhamia_fluorescens	0.136	0.0017	3.5282	5	1	3.5282
MN	D6300-2-2	ERR4097241	1314800|Rhizopogon_vinicolor_AM-OR11-026	0.0433	0.0006	3.5222	4	1	3.5222
MN	D6300-2-2	ERR4097241	1071381|Tetrapisispora_phaffii_CBS_4417	0.2228	0.0028	3.5087	5	1	3.5087
MN	D6300-2-2	ERR4097241	655095|Kazachstania_taianensis	0.1798	0.0023	3.4732	5	1	3.4732
MN	D6300-2-2	ERR4097241	300277|Tetrapisispora_fleetii	0.0709	0.0009	3.4713	5	2	2.4713
MN	D6300-2-2	ERR4097241	1089532|Kazachstania_solicola	0.0405	0.0005	3.3783	4	3	2
MN	D6300-2-2	ERR4097241	77020|Malassezia_pachydermatis	0.0732	0.0009	3	3	1	3
MN	D6300-2-2	ERR4097241	211102|Takashimella_tepidaria	0.0606	0.0008	3	3	2	2
MN	D6300-2-2	ERR4097241	122233|Chaetoceros_debilis	0.168	0.0021	3	3	1	3
MN	D6300-2-2	ERR4097241	91626|Mucor_ambiguus	0.038	0.0005	3	3	2	2
MN	D6300-2-2	ERR4097241	36035|Saccharomycodes_ludwigii	0.0951	0.0012	2.9417	5	1	2.9417
MN	D6300-2-2	ERR4097241	169510|Ogataea_zsoltii	0.1037	0.0013	2.5168	3	1	2.5168
MN	D6300-2-2	ERR4097241	82520|Apiotrichum_laibachii	0.0238	0.0003	2.4549	3	3	1
MN	D6300-2-2	ERR4097241	4923|Ogataea_pini	0.0983	0.0012	2.0054	3	1	2.0054
MN	D6300-2-2	ERR4097241	82516|Apiotrichum_gracile	0.0722	0.0009	2	2	1	2
MN	D6300-2-2	ERR4097241	1071383|Kazachstania_naganishii_CBS_8797	0.0794	0.001	2	2	1	2
MN	D6300-2-2	ERR4097241	1105092|Apiotrichum_gamsii	0.0473	0.0006	2	2	2	1
MN	D6300-2-2	ERR4097241	130808|Candida_tammaniensis	0.1239	0.0016	2	2	1	2
MN	D6300-2-2	ERR4097241	1340429|Rhizopus_microsporus_ATCC_52813	0.2039	0.0026	2	2	1	2
MN	D6300-2-2	ERR4097241	379508|Lodderomyces_elongisporus_NRRL_YB-4239	0.0625	0.0008	2	2	1	2
MN	D6300-2-2	ERR4097241	391824|Candida_blattae	0.0818	0.001	2	2	1	2
MN	D6300-2-2	ERR4097241	45506|Yamadazyma_nakazawae	0.0907	0.0012	2	2	1	2
MN	D6300-2-2	ERR4097241	487108|Candida_heveicola	0.1134	0.0014	2	2	1	2
MN	D6300-2-2	ERR4097241	49329|Candida_montana	0.0862	0.0011	2	2	1	2
MN	D6300-2-2	ERR4097241	904902|Ambrosiozyma_maleeae	0.1026	0.0013	2	2	1	2
MN	D6300-2-2	ERR4097241	515487|Stephanopyxis_turris	0.0576	0.0007	2	2	1	2
MN	D6300-2-2	ERR4097241	82521|Apiotrichum_montevideense	0.0502	0.0006	2	2	2	1
MN	D6300-2-2	ERR4097241	676789|Prasinoderma_singulare	0.0482	0.0006	2	2	1	2
MN	D6300-2-2	ERR4097241	756769|Saturnispora_serradocipensis	0.0493	0.0006	2	2	1	2
MN	D6300-2-2	ERR4097241	907340|Cyberlindnera_saturnus	0.0263	0.0003	2	2	2	1
MN	D6300-2-2	ERR4097241	1506548|Metschnikowia_drakensbergensis	0.0649	0.0008	2	2	1	2
MN	D6300-2-2	ERR4097241	1635095|Albophoma_yamanashiensis	0.1424	0.0018	2	2	1	2
MN	D6300-2-2	ERR4097241	181174|Cutaneotrichosporon_daszewskae	0.0546	0.0007	2	2	1	2
MN	D6300-2-2	ERR4097241	1944661|Yamadazyma_laniorum	0.0288	0.0004	2	2	1	2
MN	D6300-2-2	ERR4097241	27297|Debaryomyces_maramus	0.0453	0.0006	2	2	2	1
MN	D6300-2-2	ERR4097241	27311|Cephaloascus_fragrans	0.0346	0.0004	2	2	2	1
MN	D6300-2-2	ERR4097241	4973|Dioszegia_aurantiaca	0.0657	0.0008	1.9622	3	1	1.9622
MN	D6300-2-2	ERR4097241	1378263|Ogataea_philodendri	0.0737	0.0009	1.5	2	1	1.5
MN	D6300-2-2	ERR4097241	82510|Trichosporon_faecale	0.0212	0.0003	1.5	2	1	1.5
MN	D6300-2-2	ERR4097241	13368|Brettanomyces_custersianus	0.0924	0.0012	1.4979	2	1	1.4979
MN	D6300-2-2	ERR4097241	1296122|Kwoniella_mangroviensis_CBS_8507	0.0247	0.0003	1.4946	2	1	1.4946
MN	D6300-2-2	ERR4097241	49334|Candida_sorboxylosa	0.021	0.0003	1.4944	2	2	1
MN	D6300-2-2	ERR4097241	54551|Pichia_terricola	0.0404	0.0005	1.489	2	1	1.489
MN	D6300-2-2	ERR4097241	432100|Kazachstania_turicensis	0.0832	0.0011	1.4733	2	1	1.4733
MN	D6300-2-2	ERR4097241	73520|Metschnikowia_hibisci	0.0937	0.0012	1.4727	2	1	1.4727
MN	D6300-2-2	ERR4097241	131113|Cyberlindnera_misumaiensis	0.0246	0.0003	1	1	1	1
MN	D6300-2-2	ERR4097241	1299270|Wallemia_ichthyophaga_EXF-994	0.0306	0.0004	1	1	1	1
MN	D6300-2-2	ERR4097241	1279114|Candida_bracarensis_CBS_10154	0.0228	0.0003	1	1	1	1
MN	D6300-2-2	ERR4097241	1279086|Candida_castellii_CBS_4332	0.072	0.0009	1	1	1	1
MN	D6300-2-2	ERR4097241	1213352|Candida_ethanolica_M2	0.0256	0.0003	1	1	1	1
MN	D6300-2-2	ERR4097241	113606|Tetrapisispora_iriomotensis	0.0562	0.0007	1	1	1	1
MN	D6300-2-2	ERR4097241	1081108|Cordyceps_confragosa_RCEF_1005	0.0692	0.0009	1	1	1	1
MN	D6300-2-2	ERR4097241	1081104|Cordyceps_fumosorosea_ARSEF_2679	0.0462	0.0006	1	1	1	1
MN	D6300-2-2	ERR4097241	360147|Ceratocystiopsis_minuta	0.0093	0.0001	1	1	1	1
MN	D6300-2-2	ERR4097241	317048|Kuraishia_molischiana	0.0482	0.0006	1	1	1	1
MN	D6300-2-2	ERR4097241	29917|Cladosporium_cladosporioides	0.0181	0.0002	1	1	1	1
MN	D6300-2-2	ERR4097241	284591|Yarrowia_lipolytica_CLIB122	0.0195	0.0002	1	1	1	1
MN	D6300-2-2	ERR4097241	279732|Tetrapisispora_namnaoensis	0.0489	0.0006	1	1	1	1
MN	D6300-2-2	ERR4097241	279327|Trichosporon_akiyoshidainum	0.0166	0.0002	1	1	1	1
MN	D6300-2-2	ERR4097241	27294|Kazachstania_unispora	0.0483	0.0006	1	1	1	1
MN	D6300-2-2	ERR4097241	36036|Saccharomycopsis_capsularis	0.0539	0.0007	1	2	1	1
MN	D6300-2-2	ERR4097241	363177|Quambalaria_eucalypti	0.0125	0.0002	1	1	1	1
MN	D6300-2-2	ERR4097241	36909|Citeromyces_matritensis	0.0116	0.0001	1	1	1	1
MN	D6300-2-2	ERR4097241	45847|Cordyceps_tenuipes	0.0424	0.0005	1	1	1	1
MN	D6300-2-2	ERR4097241	45577|Candida_psychrophila	0.0705	0.0009	1	1	1	1
MN	D6300-2-2	ERR4097241	45504|Priceomyces_medius	0.0358	0.0005	1	1	1	1
MN	D6300-2-2	ERR4097241	43970|Nadsonia_starkeyi-henricii	0.0447	0.0006	1	1	1	1
MN	D6300-2-2	ERR4097241	436907|Vanderwaltozyma_polyspora_DSM_70294	0.0207	0.0003	1	1	1	1
MN	D6300-2-2	ERR4097241	42260|Zygotorulaspora_mrakii	0.1079	0.0014	1	1	1	1
MN	D6300-2-2	ERR4097241	262981|Lachancea_waltii_NCYC_2644	0.0379	0.0005	1	1	1	1
MN	D6300-2-2	ERR4097241	47428|Armillaria_ostoyae	0.0224	0.0003	1	1	1	1
MN	D6300-2-2	ERR4097241	1701548|Spathaspora_boniae	0.03	0.0004	1	1	1	1
MN	D6300-2-2	ERR4097241	1634478|Aquanectria_penicillioides	0.055	0.0007	1	1	1	1
MN	D6300-2-2	ERR4097241	1461544|Chloropicon_roscoffensis	0.027	0.0003	1	1	1	1
MN	D6300-2-2	ERR4097241	1443074|Hanseniaspora_nectarophila	0.0236	0.0003	1	1	1	1
MN	D6300-2-2	ERR4097241	1390368|Takashimella_koratensis	0.0235	0.0003	1	1	1	1
MN	D6300-2-2	ERR4097241	1754192|Anaeromyces_robustus	0.0453	0.0006	1	1	1	1
MN	D6300-2-2	ERR4097241	1807688|Metschnikowia_sp_13-1061	0.0631	0.0008	1	1	1	1
MN	D6300-2-2	ERR4097241	246409|Rhizopus_delemar_RA_99-880	0.1048	0.0013	1	1	1	1
MN	D6300-2-2	ERR4097241	225041|Chlamydomonas_chlamydogama	0.0192	0.0002	1	1	1	1
MN	D6300-2-2	ERR4097241	221103|Moniliophthora_roreri	0.019	0.0002	1	1	1	1
MN	D6300-2-2	ERR4097241	2028340|Meyerozyma_sp_JA9	0.0507	0.0006	1	1	1	1
MN	D6300-2-2	ERR4097241	197674|Metschnikowia_santaceciliae	0.0655	0.0008	1	1	1	1
MN	D6300-2-2	ERR4097241	1888986|Hanseniaspora_sp_CRUB_1602	0.027	0.0003	1	1	1	1
MN	D6300-2-2	ERR4097241	46584|Candida_oregonensis	0.0264	0.0003	1	1	1	1
MN	D6300-2-2	ERR4097241	578456|Tremella_mesenterica_DSM_1558	0.0125	0.0002	1	1	1	1
MN	D6300-2-2	ERR4097241	56484|Protomyces_lactucaedebilis	0.0179	0.0002	1	1	1	1
MN	D6300-2-2	ERR4097241	56417|Metschnikowia_agaves	0.0868	0.0011	1	1	1	1
MN	D6300-2-2	ERR4097241	56409|Hanseniaspora_vineae	0.045	0.0006	1	1	1	1
MN	D6300-2-2	ERR4097241	5554|Cutaneotrichosporon_cutaneum	0.0116	0.0001	1	1	1	1
MN	D6300-2-2	ERR4097241	5417|Vanrija_humicola	0.0178	0.0002	1	1	1	1
MN	D6300-2-2	ERR4097241	64647|Actinomucor_elegans	0.0396	0.0005	1	1	1	1
MN	D6300-2-2	ERR4097241	54046|Phaffomyces_thermotolerans	0.0359	0.0005	1	1	1	1
MN	D6300-2-2	ERR4097241	4974|Dioszegia_crocea	0.041	0.0005	1	1	1	1
MN	D6300-2-2	ERR4097241	96499|Barnettozyma_hawaiiensis	0.047	0.0006	1	1	1	1
MN	D6300-2-2	ERR4097241	4920|Millerozyma_farinosa	0.0226	0.0003	1	1	1	1
MN	D6300-2-2	ERR4097241	4999|Kockovaella_imperatae	0.0238	0.0003	1	1	1	1
MN	D6300-2-2	ERR4097241	5322|Pleurotus_ostreatus	0.0161	0.0002	1	1	1	1
MN	D6300-2-2	ERR4097241	50267|Ogataea_trehalophila	0.0557	0.0007	1	1	1	1
MN	D6300-2-2	ERR4097241	4922|Komagataella_pastoris	0.0421	0.0005	1	1	1	1
MN	D6300-2-2	ERR4097241	37662|Brettanomyces_anomalus	0.0419	0.0005	0.9832	2	1	0.9832
MN	D6300-2-2	ERR4097241	53645|Barnettozyma_populi	0.0485	0.0006	0.9666	2	1	0.9666
MN	D6300-2-2	ERR4097241	45264|Acropora_millepora	0.0135	0.0002	0.9409	2	1	0.9409
MN	D6300-2-2	ERR4097241	108428|Neoscytalidium_dimidiatum	0.0105	0.0001	0.9409	2	1	0.9409
MN	D6300-2-2	ERR4097241	456365|Blastobotrys_serpentis	0.0193	0.0002	0.5322	1	1	0.5322
MN	D6300-2-2	ERR4097241	331638|Hanseniaspora_occidentalis_var_citrica	0.0304	0.0004	0.5112	1	1	0.5112
MN	D6300-2-2	ERR4097241	763406|Pichia_membranifaciens_NRRL_Y-2026	0.0247	0.0003	0.5096	1	1	0.5096
MN	D6300-2-2	ERR4097241	74404|Kazachstania_martiniae	0.0215	0.0003	0.5075	1	1	0.5075
MN	D6300-2-2	ERR4097241	460523|Ogataea_polymorpha	0.0237	0.0003	0.4892	1	1	0.4892
MN	D6300-2-2	ERR4097241	871575|Ogataea_parapolymorpha_DL-1	0.0214	0.0003	0.4832	1	1	0.4832
MN	D6300-2-2	ERR4097241	43958|Cephaloascus_albidus	0.0265	0.0003	0.4775	1	1	0.4775
MN	D6300-2-2	ERR4097241	402676|Schizosaccharomyces_japonicus_yFS275	0.0206	0.0003	0.4667	1	1	0.4667
MN	D6300-2-2	ERR4097241	489716|Ambrosiozyma_pseudovanderkliftii	0.0173	0.0002	0.4626	1	1	0.4626
MN	D6300-2-2	ERR4097241	27315|Dipodascus_albidus	0.0149	0.0002	0.4618	1	1	0.4618
MN	D6300-2-2	ERR4097241	130807|Danielozyma_ontarioensis	0.009	0.0001	0.4615	1	1	0.4615
MN	D6300-2-2	ERR4097241	64517|Rhizophlyctis_rosea	0.0053	0.0001	0.4564	1	1	0.4564
MN	D6300-2-2	ERR4097241	1967640|Claviceps_aff_purpurea	0.0063	0.0001	0.4515	1	1	0.4515
MN	D6300-2-3	ERR4097242	559292|Saccharomyces_cerevisiae_S288C	10.0009	0.1579	31517.2	51744	182	851.524
MN	D6300-2-3	ERR4097242	214684|Cryptococcus_neoformans_var_neoformans_JEC21	4.1169	0.065	14663.3	19806	170	510.993
MN	D6300-2-3	ERR4097242	1334442|Cryptococcus_gattii_VGII_2001-935-1	0.5336	0.0084	1712.68	2241	148	79.6874
MN	D6300-2-3	ERR4097242	1296111|Cryptococcus_gattii_CA1873	0.5002	0.0079	1522.36	1977	144	69.2688
MN	D6300-2-3	ERR4097242	2011032|Cryptococcus_cf_gattii	0.4833	0.0076	1521.47	1986	139	63.0477
MN	D6300-2-3	ERR4097242	367775|Cryptococcus_gattii_WM276	0.4665	0.0074	1305.26	1673	136	72.6392
MN	D6300-2-3	ERR4097242	1296105|Cryptococcus_gattii_VGIV_IND107	0.4101	0.0065	1256.82	1641	147	38.8932
MN	D6300-2-3	ERR4097242	27291|Saccharomyces_paradoxus	0.8842	0.014	802.09	1062	47	152.187
MN	D6300-2-3	ERR4097242	1080349|Saccharomyces_eubayanus	3.0211	0.0477	556.716	678	11	468
MN	D6300-2-3	ERR4097242	114524|Saccharomyces_kudriavzevii	0.3411	0.0054	162.697	184	18	38
MN	D6300-2-3	ERR4097242	230603|Saccharomyces_uvarum	0.7023	0.0111	141.316	168	10	36
MN	D6300-2-3	ERR4097242	1160507|Saccharomyces_arboricola_H-6	0.2916	0.0046	118.376	128	18	26
MN	D6300-2-3	ERR4097242	3111|Prototheca_wickerhamii	3.7731	0.0596	115	116	1	115
MN	D6300-2-3	ERR4097242	1926583|Hanseniaspora_jakobsenii	4.0891	0.0646	108.625	151	1	108.625
MN	D6300-2-3	ERR4097242	1987369|Saccharomyces_jurei	0.2927	0.0046	85.3873	101	22	29.0724
MN	D6300-2-3	ERR4097242	2489100|Prasinococcaceae_sp_CCMP_1430	2.1344	0.0337	76	76	1	76
MN	D6300-2-3	ERR4097242	1071382|Kazachstania_africana_CBS_2517	0.8251	0.013	74.9772	92	4	70.9772
MN	D6300-2-3	ERR4097242	226126|Saccharomyces_mikatae_IFO_1815	0.2173	0.0034	72.7141	87	17	17
MN	D6300-2-3	ERR4097242	43982|Ambrosiozyma_monospora	1.2226	0.0193	61.0228	68	3	23
MN	D6300-2-3	ERR4097242	1279113|Nakaseomyces_delphensis_CBS_2170	1.3312	0.021	55.5599	66	2	35.4666
MN	D6300-2-3	ERR4097242	1411642|Pyramimonas_obovata	1.4857	0.0235	47	47	1	47
MN	D6300-2-3	ERR4097242	5478|Candida_glabrata	0.686	0.0108	46	53	2	42
MN	D6300-2-3	ERR4097242	1884637|Cryptococcus	0.6855	0.0108	41.4435	50	8	11
MN	D6300-2-3	ERR4097242	1890683|Saitozyma_podzolica	0.1346	0.0021	38	38	5	25
MN	D6300-2-3	ERR4097242	332229|Hanseniaspora_pseudoguilliermondii	1.3364	0.0211	35.2609	56	1	35.2609
MN	D6300-2-3	ERR4097242	3055|Chlamydomonas_reinhardtii	1.3454	0.0212	34	34	1	34
MN	D6300-2-3	ERR4097242	489715|Ambrosiozyma_kashinagicola	2.6944	0.0425	32.4791	36	1	32.4791
MN	D6300-2-3	ERR4097242	246006|Suhomyces_emberorum	0.2946	0.0046	32.2355	39	5	15.7164
MN	D6300-2-3	ERR4097242	43968|Aciculoconidium_aculeatum	0.996	0.0157	32.0144	34	2	18.4829
MN	D6300-2-3	ERR4097242	1279115|Candida_nivariensis_CBS_9983	0.4074	0.0064	31.4956	40	3	15.4235
MN	D6300-2-3	ERR4097242	58634|Saturnispora_saitoi	2.4018	0.0379	31.0429	33	1	31.0429
MN	D6300-2-3	ERR4097242	211099|Hanseniaspora_clermontiae	1.1017	0.0174	30.0863	43	1	30.0863
MN	D6300-2-3	ERR4097242	7200|Lutzomyia_longipalpis	2.3736	0.0375	28	28	1	28
MN	D6300-2-3	ERR4097242	432099|Kazachstania_yakushimaensis	0.4063	0.0064	28	28	2	27
MN	D6300-2-3	ERR4097242	572238|Hanseniaspora_singularis	0.4713	0.0074	26.5276	35	2	26.0276
MN	D6300-2-3	ERR4097242	907738|Cyberlindnera_suaveolens	0.316	0.005	26.5	29	3	20
MN	D6300-2-3	ERR4097242	1295533|Cryptococcus_amylolentus_CBS_6039	0.1463	0.0023	23.9561	25	5	13.4727
MN	D6300-2-3	ERR4097242	1295528|Cryptococcus_wingfieldii_CBS_7118	0.2256	0.0036	19.458	24	5	15.0274
MN	D6300-2-3	ERR4097242	1354741|Papiliotrema_laurentii_RY1	0.2077	0.0033	16.0278	17	4	7.5278
MN	D6300-2-3	ERR4097242	1734106|Kwoniella_shandongensis	0.3362	0.0053	15.5273	16	3	9
MN	D6300-2-3	ERR4097242	52247|Candida_inconspicua	0.8074	0.0127	15.066	18	1	15.066
MN	D6300-2-3	ERR4097242	1751990|Scheffersomyces_stambukii	0.5751	0.0091	13.9734	22	1	13.9734
MN	D6300-2-3	ERR4097242	200334|Torulaspora_maleeae	0.1572	0.0025	13.4947	17	2	6.9947
MN	D6300-2-3	ERR4097242	392264|Teunomyces_gatunensis	0.1473	0.0023	13.4889	14	3	11
MN	D6300-2-3	ERR4097242	104416|Filobasidium_wieringae	0.2259	0.0036	13	14	2	12
MN	D6300-2-3	ERR4097242	5486|Candida_viswanathii	0.2113	0.0033	12.4596	14	2	9.4707
MN	D6300-2-3	ERR4097242	1789683|Kazachstania_saulgeensis	0.3693	0.0058	12.004	13	2	10.004
MN	D6300-2-3	ERR4097242	935788|Kazachstania_intestinalis	0.1957	0.0031	12	12	1	12
MN	D6300-2-3	ERR4097242	1006466|Kazachstania_bromeliacearum	0.724	0.0114	12	12	2	8
MN	D6300-2-3	ERR4097242	488016|Kazachstania_kunashirensis	0.1792	0.0028	12	12	2	11
MN	D6300-2-3	ERR4097242	147331|Suhomyces_pyralidae	0.2451	0.0039	11.3866	16	1	11.3866
MN	D6300-2-3	ERR4097242	48255|Zygotorulaspora_florentina	0.4004	0.0063	11.0445	14	1	11.0445
MN	D6300-2-3	ERR4097242	905079|Guillardia_theta_CCMP2712	0.3947	0.0062	11	11	1	11
MN	D6300-2-3	ERR4097242	45510|Yamadazyma_philogaea	0.1451	0.0023	11	11	2	9
MN	D6300-2-3	ERR4097242	45561|Teunomyces_kruisii	0.0972	0.0015	10.9997	13	4	3.4727
MN	D6300-2-3	ERR4097242	1429780|Eremothecium_coryli_CBS_5749	0.2811	0.0044	10.9944	12	2	9.9944
MN	D6300-2-3	ERR4097242	1296120|Kwoniella_heveanensis_BCC8398	0.1564	0.0025	10.9571	12	3	8.5
MN	D6300-2-3	ERR4097242	1314782|Neolentinus_lepideus_HHB14362_ss-1	0.3572	0.0056	10.5192	12	1	10.5192
MN	D6300-2-3	ERR4097242	2028339|Spathaspora_sp_JA1	0.684	0.0108	10	11	1	10
MN	D6300-2-3	ERR4097242	101121|Thermomucor_indicae-seudaticae	0.3697	0.0058	10	10	1	10
MN	D6300-2-3	ERR4097242	1639000|Cryptococcus_sp_JCM_24511	0.1447	0.0023	10	10	3	5
MN	D6300-2-3	ERR4097242	1003335|Kluyveromyces_marxianus_DMKU3-1042	0.4846	0.0076	9.9986	13	1	9.9986
MN	D6300-2-3	ERR4097242	89928|Phaeotremella_skinneri	0.0751	0.0012	9.452	10	2	9
MN	D6300-2-3	ERR4097242	322104|Scheffersomyces_stipitis_CBS_6054	0.5871	0.0093	9.0225	11	1	9.0225
MN	D6300-2-3	ERR4097242	50263|Ogataea_kodamae	0.0882	0.0014	8.9724	11	3	6.4944
MN	D6300-2-3	ERR4097242	157611|Bullera_alba	0.3452	0.0054	8.9613	10	2	4.9613
MN	D6300-2-3	ERR4097242	1667614|Cyberlindnera_xylosilytica	0.5682	0.009	8.5056	9	1	8.5056
MN	D6300-2-3	ERR4097242	77849|Candida_restingae	0.1128	0.0018	8.0729	11	2	4.0729
MN	D6300-2-3	ERR4097242	907340|Cyberlindnera_saturnus	0.0616	0.001	8	8	3	4
MN	D6300-2-3	ERR4097242	1295532|Cryptococcus_depauperatus_CBS_7855	0.0696	0.0011	8	8	3	4
MN	D6300-2-3	ERR4097242	45354|Candida_intermedia	0.1727	0.0027	7.5111	8	2	6.5111
MN	D6300-2-3	ERR4097242	1064592|Naumovozyma_castellii_CBS_4309	0.213	0.0034	7.4214	9	3	2.9576
MN	D6300-2-3	ERR4097242	75733|Wickerhamiella_cacticola	0.2239	0.0035	7	7	1	7
MN	D6300-2-3	ERR4097242	51329|Polytomella_parva	0.1914	0.003	7	7	1	7
MN	D6300-2-3	ERR4097242	36024|Ogataea_henricii	0.3383	0.0053	7	7	1	7
MN	D6300-2-3	ERR4097242	300277|Tetrapisispora_fleetii	0.1124	0.0018	7	7	3	4
MN	D6300-2-3	ERR4097242	273372|Candida_metapsilosis	0.2574	0.0041	7	7	1	7
MN	D6300-2-3	ERR4097242	1555241|Caulochytrium_protostelioides	0.1322	0.0021	7	7	1	7
MN	D6300-2-3	ERR4097242	82513|Apiotrichum_brassicae	0.0481	0.0008	6.4778	7	2	5.4778
MN	D6300-2-3	ERR4097242	1089532|Kazachstania_solicola	0.0966	0.0015	6.4452	7	2	6
MN	D6300-2-3	ERR4097242	71246|Kazachstania_viticola	0.7909	0.0125	6.3825	8	1	6.3825
MN	D6300-2-3	ERR4097242	36023|Ogataea_glucozyma	0.3023	0.0048	6.022	8	1	6.022
MN	D6300-2-3	ERR4097242	578456|Tremella_mesenterica_DSM_1558	0.0768	0.0012	6	6	2	5
MN	D6300-2-3	ERR4097242	51656|Kluyveromyces_dobzhanskii	0.2134	0.0034	6	6	1	6
MN	D6300-2-3	ERR4097242	382647|Kazachstania_siamensis	0.1861	0.0029	6	6	2	3
MN	D6300-2-3	ERR4097242	169507|Komagataella_pseudopastoris	0.4949	0.0078	6	6	1	6
MN	D6300-2-3	ERR4097242	1635095|Albophoma_yamanashiensis	0.3803	0.006	6	6	1	6
MN	D6300-2-3	ERR4097242	1402413|Yarrowia_bubula	0.6235	0.0098	6	6	1	6
MN	D6300-2-3	ERR4097242	45790|Wickerhamia_fluorescens	0.2111	0.0033	5.4781	8	1	5.4781
MN	D6300-2-3	ERR4097242	35629|Torulaspora_pretoriensis	0.1188	0.0019	5.4729	7	1	5.4729
MN	D6300-2-3	ERR4097242	45504|Priceomyces_medius	0.0656	0.001	5	5	3	2
MN	D6300-2-3	ERR4097242	590646|Yamadazyma_tenuis_ATCC_10573	0.1078	0.0017	5	5	1	5
MN	D6300-2-3	ERR4097242	4974|Dioszegia_crocea	0.0796	0.0013	5	5	2	3
MN	D6300-2-3	ERR4097242	6106|Actinia_equina	0.0554	0.0009	5	5	1	5
MN	D6300-2-3	ERR4097242	35722|Parasitella_parasitica	0.1443	0.0023	5	5	1	5
MN	D6300-2-3	ERR4097242	27299|Debaryomyces_nepalensis	0.0926	0.0015	5	5	3	2
MN	D6300-2-3	ERR4097242	1944661|Yamadazyma_laniorum	0.0843	0.0013	5	5	1	5
MN	D6300-2-3	ERR4097242	933852|Serendipita_vermifera_MAFF_305830	0.1606	0.0025	5	5	1	5
MN	D6300-2-3	ERR4097242	948313|Malassezia_cuniculi	0.0745	0.0012	5	5	1	5
MN	D6300-2-3	ERR4097242	48579|Suillus_placidus	0.0555	0.0009	4.992	6	1	4.992
MN	D6300-2-3	ERR4097242	36035|Saccharomycodes_ludwigii	0.1713	0.0027	4.8952	8	1	4.8952
MN	D6300-2-3	ERR4097242	1071380|Tetrapisispora_blattae_CBS_6284	0.3032	0.0048	4.5241	7	1	4.5241
MN	D6300-2-3	ERR4097242	82524|Trichosporon_ovoides	0.0762	0.0012	4.5222	5	1	4.5222
MN	D6300-2-3	ERR4097242	4950|Torulaspora_delbrueckii	0.0424	0.0007	4.4832	5	2	3
MN	D6300-2-3	ERR4097242	1378263|Ogataea_philodendri	0.2145	0.0034	4.4339	6	1	4.4339
MN	D6300-2-3	ERR4097242	1071381|Tetrapisispora_phaffii_CBS_4417	0.2322	0.0037	4.006	6	1	4.006
MN	D6300-2-3	ERR4097242	49332|Groenewaldozyma_salmanticensis	0.0796	0.0013	4	4	1	4
MN	D6300-2-3	ERR4097242	4923|Ogataea_pini	0.1961	0.0031	4	4	1	4
MN	D6300-2-3	ERR4097242	1230402|Basidioascus_undulatus	0.1826	0.0029	4	4	1	4
MN	D6300-2-3	ERR4097242	3067|Volvox_carteri	0.0973	0.0015	4	4	1	4
MN	D6300-2-3	ERR4097242	309537|Chlamydomonas_sp_ICE_L	0.1239	0.002	4	4	1	4
MN	D6300-2-3	ERR4097242	2175966|Termitomyces_sp_MG145	0.0948	0.0015	4	4	1	4
MN	D6300-2-3	ERR4097242	147334|Suhomyces_canberraensis	0.1616	0.0026	4	4	1	4
MN	D6300-2-3	ERR4097242	1506548|Metschnikowia_drakensbergensis	0.1172	0.0019	4	4	1	4
MN	D6300-2-3	ERR4097242	1337057|Wickerhamomyces_alni	0.0567	0.0009	4	4	1	4
MN	D6300-2-3	ERR4097242	1136883|Torulaspora_microellipsoides	0.0381	0.0006	4	4	2	3
MN	D6300-2-3	ERR4097242	1071383|Kazachstania_naganishii_CBS_8797	0.1587	0.0025	4	4	1	4
MN	D6300-2-3	ERR4097242	1196395|Peterozyma_toletana	0.3351	0.0053	4	4	1	4
MN	D6300-2-3	ERR4097242	54552|Pichia_occidentalis	0.1574	0.0025	3.5056	4	1	3.5056
MN	D6300-2-3	ERR4097242	1314800|Rhizopogon_vinicolor_AM-OR11-026	0.0429	0.0007	3.4888	4	1	3.4888
MN	D6300-2-3	ERR4097242	56409|Hanseniaspora_vineae	0.1473	0.0023	3.4834	4	1	3.4834
MN	D6300-2-3	ERR4097242	45587|Candida_schatavii	0.0599	0.0009	3.4686	4	2	2
MN	D6300-2-3	ERR4097242	268492|Teunomyces_cretensis	0.0429	0.0007	3.4361	5	2	2.4361
MN	D6300-2-3	ERR4097242	122233|Chaetoceros_debilis	0.1626	0.0026	3	3	1	3
MN	D6300-2-3	ERR4097242	1337056|Peterozyma_xylosa	0.1506	0.0024	3	3	1	3
MN	D6300-2-3	ERR4097242	1754192|Anaeromyces_robustus	0.0727	0.0011	3	4	2	2
MN	D6300-2-3	ERR4097242	29892|Auricularia_auricula-judae	0.1368	0.0022	3	3	1	3
MN	D6300-2-3	ERR4097242	45502|Priceomyces_haplophilus	0.1605	0.0025	3	3	1	3
MN	D6300-2-3	ERR4097242	46582|Clavispora_fructus	0.0522	0.0008	3	3	2	2
MN	D6300-2-3	ERR4097242	4896|Schizosaccharomyces_pombe	0.1748	0.0028	3	3	1	3
MN	D6300-2-3	ERR4097242	515487|Stephanopyxis_turris	0.09	0.0014	3	3	1	3
MN	D6300-2-3	ERR4097242	82521|Apiotrichum_montevideense	0.0799	0.0013	3	3	2	2
MN	D6300-2-3	ERR4097242	82522|Cutaneotrichosporon_mucoides	0.202	0.0032	3	3	1	3
MN	D6300-2-3	ERR4097242	53488|Torulaspora_franciscae	0.039	0.0006	2.5382	3	1	2.5382
MN	D6300-2-3	ERR4097242	4955|Lachancea_fermentati	0.0456	0.0007	2.5111	3	2	2
MN	D6300-2-3	ERR4097242	489716|Ambrosiozyma_pseudovanderkliftii	0.0878	0.0014	2.505	4	1	2.505
MN	D6300-2-3	ERR4097242	1004253|Cyberlindnera_mrakii	0.0244	0.0004	2.4762	3	2	2
MN	D6300-2-3	ERR4097242	284592|Debaryomyces_hansenii_CBS767	0.0522	0.0008	2.0057	3	2	1.5056
MN	D6300-2-3	ERR4097242	4973|Dioszegia_aurantiaca	0.0278	0.0004	2	2	2	1
MN	D6300-2-3	ERR4097242	49334|Candida_sorboxylosa	0.0449	0.0007	2	2	1	2
MN	D6300-2-3	ERR4097242	48147|Protomyces_macrosporus	0.0299	0.0005	2	2	1	2
MN	D6300-2-3	ERR4097242	46584|Candida_oregonensis	0.0286	0.0005	2	2	2	1
MN	D6300-2-3	ERR4097242	456365|Blastobotrys_serpentis	0.0341	0.0005	2	2	2	1
MN	D6300-2-3	ERR4097242	436907|Vanderwaltozyma_polyspora_DSM_70294	0.0388	0.0006	2	2	1	2
MN	D6300-2-3	ERR4097242	36907|Kazachstania_telluris	0.1932	0.0031	2	2	1	2
MN	D6300-2-3	ERR4097242	331638|Hanseniaspora_occidentalis_var_citrica	0.1083	0.0017	2	2	1	2
MN	D6300-2-3	ERR4097242	5322|Pleurotus_ostreatus	0.0271	0.0004	2	2	1	2
MN	D6300-2-3	ERR4097242	904902|Ambrosiozyma_maleeae	0.1026	0.0016	2	2	1	2
MN	D6300-2-3	ERR4097242	82514|Apiotrichum_domesticum	0.05	0.0008	2	2	1	2
MN	D6300-2-3	ERR4097242	655095|Kazachstania_taianensis	0.1035	0.0016	2	2	1	2
MN	D6300-2-3	ERR4097242	56415|Candida_stellimalicola	0.082	0.0013	2	2	1	2
MN	D6300-2-3	ERR4097242	5554|Cutaneotrichosporon_cutaneum	0.0232	0.0004	2	2	1	2
MN	D6300-2-3	ERR4097242	53649|Ogataea_methylivora	0.0487	0.0008	2	2	1	2
MN	D6300-2-3	ERR4097242	29917|Cladosporium_cladosporioides	0.0362	0.0006	2	2	1	2
MN	D6300-2-3	ERR4097242	105714|Pascua_guehoae	0.0472	0.0007	2	2	1	2
MN	D6300-2-3	ERR4097242	1230905|Lachancea_mirantina	0.0442	0.0007	2	2	1	2
MN	D6300-2-3	ERR4097242	197674|Metschnikowia_santaceciliae	0.1192	0.0019	2	2	1	2
MN	D6300-2-3	ERR4097242	169510|Ogataea_zsoltii	0.0923	0.0015	2	2	1	2
MN	D6300-2-3	ERR4097242	148098|Debaryomyces_prosopidis	0.0608	0.001	2	2	1	2
MN	D6300-2-3	ERR4097242	1390368|Takashimella_koratensis	0.047	0.0007	2	2	1	2
MN	D6300-2-3	ERR4097242	13368|Brettanomyces_custersianus	0.1097	0.0017	2	2	1	2
MN	D6300-2-3	ERR4097242	130808|Candida_tammaniensis	0.1239	0.002	2	2	1	2
MN	D6300-2-3	ERR4097242	984487|Suhomyces_tanzawaensis_NRRL_Y-17324	0.0154	0.0002	2	2	2	1
MN	D6300-2-3	ERR4097242	74404|Kazachstania_martiniae	0.0288	0.0005	1.5198	2	2	1
MN	D6300-2-3	ERR4097242	96499|Barnettozyma_hawaiiensis	0.0613	0.001	1.5112	2	1	1.5112
MN	D6300-2-3	ERR4097242	54551|Pichia_terricola	0.0402	0.0006	1.4836	2	1	1.4836
MN	D6300-2-3	ERR4097242	82520|Apiotrichum_laibachii	0.0164	0.0003	1.4448	2	2	1
MN	D6300-2-3	ERR4097242	1156966|Ogataea_methanolica	0.0765	0.0012	1	1	1	1
MN	D6300-2-3	ERR4097242	1296096|Kwoniella_pini_CBS_10737	0.095	0.0015	1	1	1	1
MN	D6300-2-3	ERR4097242	1266660|Lachancea_dasiensis_CBS_10888	0.0378	0.0006	1	1	1	1
MN	D6300-2-3	ERR4097242	1215338|Trichophyton_interdigitale_MR816	0.0075	0.0001	1	1	1	1
MN	D6300-2-3	ERR4097242	1156965|Wickerhamomyces_canadensis	0.067	0.0011	1	1	1	1
MN	D6300-2-3	ERR4097242	1136231|Candida_orthopsilosis_Co_90-125	0.0208	0.0003	1	1	1	1
MN	D6300-2-3	ERR4097242	1116880|Wickerhamiella_infanticola	0.0169	0.0003	1	1	1	1
MN	D6300-2-3	ERR4097242	1074897|Tetraselmis_astigmatica	0.0225	0.0004	1	1	1	1
MN	D6300-2-3	ERR4097242	1296122|Kwoniella_mangroviensis_CBS_8507	0.0206	0.0003	1	1	1	1
MN	D6300-2-3	ERR4097242	1299270|Wallemia_ichthyophaga_EXF-994	0.0306	0.0005	1	1	1	1
MN	D6300-2-3	ERR4097242	51918|Candida_vartiovaarae	0.0139	0.0002	1	1	1	1
MN	D6300-2-3	ERR4097242	4956|Zygosaccharomyces_rouxii	0.0437	0.0007	1	1	1	1
MN	D6300-2-3	ERR4097242	49329|Candida_montana	0.0431	0.0007	1	1	1	1
MN	D6300-2-3	ERR4097242	4922|Komagataella_pastoris	0.0421	0.0007	1	1	1	1
MN	D6300-2-3	ERR4097242	45577|Candida_psychrophila	0.0705	0.0011	1	1	1	1
MN	D6300-2-3	ERR4097242	44070|Botryozyma_nematodophila	0.0912	0.0014	1	1	1	1
MN	D6300-2-3	ERR4097242	391823|Candida_ascalaphidarum	0.0076	0.0001	1	1	1	1
MN	D6300-2-3	ERR4097242	522693|Debaryomyces_subglobosus	0.0565	0.0009	1	1	1	1
MN	D6300-2-3	ERR4097242	53645|Barnettozyma_populi	0.0175	0.0003	1	1	1	1
MN	D6300-2-3	ERR4097242	665115|Shiraia_sp_slf14	0.011	0.0002	1	1	1	1
MN	D6300-2-3	ERR4097242	931890|Eremothecium_cymbalariae_DBVPG#7215	0.0366	0.0006	1	1	1	1
MN	D6300-2-3	ERR4097242	73520|Metschnikowia_hibisci	0.0579	0.0009	1	1	1	1
MN	D6300-2-3	ERR4097242	689838|Hanseniaspora_thailandica	0.0168	0.0003	1	1	1	1
MN	D6300-2-3	ERR4097242	5417|Vanrija_humicola	0.0237	0.0004	1	1	1	1
MN	D6300-2-3	ERR4097242	644223|Komagataella_phaffii_GS115	0.0563	0.0009	1	1	1	1
MN	D6300-2-3	ERR4097242	58632|Yueomyces_sinensis	0.0145	0.0002	1	1	1	1
MN	D6300-2-3	ERR4097242	55194|Malassezia_furfur	0.0128	0.0002	1	1	1	1
MN	D6300-2-3	ERR4097242	1873369|Aspergillus_hancockii	0.0294	0.0005	1	1	1	1
MN	D6300-2-3	ERR4097242	181174|Cutaneotrichosporon_daszewskae	0.0273	0.0004	1	1	1	1
MN	D6300-2-3	ERR4097242	1807688|Metschnikowia_sp_13-1061	0.0631	0.001	1	1	1	1
MN	D6300-2-3	ERR4097242	1807685|Metschnikowia_sp_03-1471	0.0248	0.0004	1	1	1	1
MN	D6300-2-3	ERR4097242	1654605|Lachancea_quebecensis	0.0361	0.0006	1	1	1	1
MN	D6300-2-3	ERR4097242	139825|Sparassis_crispa	0.0215	0.0003	1	1	1	1
MN	D6300-2-3	ERR4097242	1357682|Syncephalastrum_monosporum_B8922	0.0886	0.0014	1	1	1	1
MN	D6300-2-3	ERR4097242	1340429|Rhizopus_microsporus_ATCC_52813	0.1019	0.0016	1	1	1	1
MN	D6300-2-3	ERR4097242	1337058|Barnettozyma_salicaria	0.0657	0.001	1	1	1	1
MN	D6300-2-3	ERR4097242	1332765|Glaciozyma_antarctica_PI12	0.0191	0.0003	1	1	1	1
MN	D6300-2-3	ERR4097242	27327|Metschnikowia_reukaufii	0.0286	0.0005	1	1	1	1
MN	D6300-2-3	ERR4097242	324741|Saturnispora_mendoncae	0.0361	0.0006	1	1	1	1
MN	D6300-2-3	ERR4097242	321614|Parastagonospora_nodorum_SN15	0.0612	0.001	1	1	1	1
MN	D6300-2-3	ERR4097242	317048|Kuraishia_molischiana	0.0482	0.0008	1	1	1	1
MN	D6300-2-3	ERR4097242	301368|Metschnikowia_mauinuiana	0.064	0.001	1	1	1	1
MN	D6300-2-3	ERR4097242	28985|Kluyveromyces_lactis	0.0902	0.0014	1	1	1	1
MN	D6300-2-3	ERR4097242	27333|Protomyces_inundatus	0.016	0.0003	1	1	1	1
MN	D6300-2-3	ERR4097242	27315|Dipodascus_albidus	0.0443	0.0007	1	1	1	1
MN	D6300-2-3	ERR4097242	2028340|Meyerozyma_sp_JA9	0.0365	0.0006	1	1	1	1
MN	D6300-2-3	ERR4097242	27311|Cephaloascus_fragrans	0.0505	0.0008	1	1	1	1
MN	D6300-2-3	ERR4097242	27297|Debaryomyces_maramus	0.0584	0.0009	1	1	1	1
MN	D6300-2-3	ERR4097242	27293|Kazachstania_servazzii	0.046	0.0007	1	1	1	1
MN	D6300-2-3	ERR4097242	2654413|Metschnikowia_sp_UFMG-CM-y6306	0.024	0.0004	1	1	1	1
MN	D6300-2-3	ERR4097242	2613904|Kluyveromyces_sp_TMB-2019a	0.0286	0.0005	1	1	1	1
MN	D6300-2-3	ERR4097242	2175965|Termitomyces_sp_MG148	0.0135	0.0002	1	1	1	1
MN	D6300-2-3	ERR4097242	211102|Takashimella_tepidaria	0.021	0.0003	1	1	1	1
MN	D6300-2-3	ERR4097242	108428|Neoscytalidium_dimidiatum	0.0103	0.0002	0.9256	2	1	0.9256
MN	D6300-2-3	ERR4097242	1967640|Claviceps_aff_purpurea	0.0102	0.0002	0.9161	2	1	0.9161
MN	D6300-2-3	ERR4097242	1888986|Hanseniaspora_sp_CRUB_1602	0.0135	0.0002	0.5	1	1	0.5
MN	D6300-2-3	ERR4097242	45581|Candida_rhagii	0.0093	0.0001	0.481	1	1	0.481
MN	D6300-2-3	ERR4097242	37662|Brettanomyces_anomalus	0.0204	0.0003	0.478	1	1	0.478
MN	D6300-2-3	ERR4097242	460523|Ogataea_polymorpha	0.0231	0.0004	0.478	1	1	0.478
MN	D6300-2-3	ERR4097242	857566|Nadsonia_fulvescens_var_elongata_DSM_6958	0.0104	0.0002	0.4714	1	1	0.4714
MN	D6300-2-3	ERR4097242	432100|Kazachstania_turicensis	0.0264	0.0004	0.4678	1	1	0.4678
MN	D6300-2-3	ERR4097242	487108|Candida_heveicola	0.0265	0.0004	0.4674	1	1	0.4674
MN	D6300-2-3	ERR4097242	53643|Starmera_amethionina	0.0127	0.0002	0.4619	1	1	0.4619
MN	D6300-2-3	ERR4097242	1461763|Zygosaccharomyces_sapae	0.0113	0.0002	0.4574	1	1	0.4574
MN	D6300-2-3	ERR4097242	42260|Zygotorulaspora_mrakii	0.03	0.0005	0.4566	1	1	0.4566
MN	D6300-3-1	ERR4097244	559292|Saccharomyces_cerevisiae_S288C	9.3207	0.155	29219.1	48475	182	743.404
MN	D6300-3-1	ERR4097244	214684|Cryptococcus_neoformans_var_neoformans_JEC21	3.3627	0.0559	12017.3	16295	170	411.224
MN	D6300-3-1	ERR4097244	1334442|Cryptococcus_gattii_VGII_2001-935-1	0.4298	0.0071	1340.79	1762	146	53.734
MN	D6300-3-1	ERR4097244	1296111|Cryptococcus_gattii_CA1873	0.4325	0.0072	1271.9	1673	142	57.0289
MN	D6300-3-1	ERR4097244	2011032|Cryptococcus_cf_gattii	0.3733	0.0062	1196.83	1553	140	65.9856
MN	D6300-3-1	ERR4097244	367775|Cryptococcus_gattii_WM276	0.4151	0.0069	1114.19	1449	142	60.4128
MN	D6300-3-1	ERR4097244	1296105|Cryptococcus_gattii_VGIV_IND107	0.3815	0.0063	1067.28	1400	139	33.9223
MN	D6300-3-1	ERR4097244	27291|Saccharomyces_paradoxus	0.7509	0.0125	721.158	979	48	135.134
MN	D6300-3-1	ERR4097244	1080349|Saccharomyces_eubayanus	2.8194	0.0469	530.332	654	11	456
MN	D6300-3-1	ERR4097244	114524|Saccharomyces_kudriavzevii	0.3897	0.0065	156.618	177	17	32
MN	D6300-3-1	ERR4097244	230603|Saccharomyces_uvarum	0.4953	0.0082	131.498	156	12	43
MN	D6300-3-1	ERR4097244	1160507|Saccharomyces_arboricola_H-6	0.2378	0.004	122.128	136	22	28
MN	D6300-3-1	ERR4097244	3111|Prototheca_wickerhamii	3.7919	0.063	114	114	1	114
MN	D6300-3-1	ERR4097244	1926583|Hanseniaspora_jakobsenii	3.6489	0.0607	97.2636	140	1	97.2636
MN	D6300-3-1	ERR4097244	1987369|Saccharomyces_jurei	0.3359	0.0056	91.4702	111	21	29.192
MN	D6300-3-1	ERR4097244	1071382|Kazachstania_africana_CBS_2517	0.8175	0.0136	77.0557	99	4	74.0557
MN	D6300-3-1	ERR4097244	2489100|Prasinococcaceae_sp_CCMP_1430	2.0425	0.034	72	73	1	72
MN	D6300-3-1	ERR4097244	226126|Saccharomyces_mikatae_IFO_1815	0.2056	0.0034	66.155	72	16	22
MN	D6300-3-1	ERR4097244	43982|Ambrosiozyma_monospora	1.3736	0.0228	63.9443	79	3	31
MN	D6300-3-1	ERR4097244	5478|Candida_glabrata	0.7739	0.0129	57	75	2	56
MN	D6300-3-1	ERR4097244	1411642|Pyramimonas_obovata	1.6728	0.0278	54	54	1	54
MN	D6300-3-1	ERR4097244	1279113|Nakaseomyces_delphensis_CBS_2170	0.927	0.0154	44.6282	55	2	25.0795
MN	D6300-3-1	ERR4097244	3055|Chlamydomonas_reinhardtii	1.5347	0.0255	39	39	1	39
MN	D6300-3-1	ERR4097244	246006|Suhomyces_emberorum	0.4651	0.0077	38.1153	44	4	19.0329
MN	D6300-3-1	ERR4097244	1884637|Cryptococcus	0.5925	0.0098	35.5319	40	7	12.0401
MN	D6300-3-1	ERR4097244	572238|Hanseniaspora_singularis	0.6232	0.0104	34.9171	49	2	33.9171
MN	D6300-3-1	ERR4097244	332229|Hanseniaspora_pseudoguilliermondii	1.2734	0.0212	33.7393	49	1	33.7393
MN	D6300-3-1	ERR4097244	211099|Hanseniaspora_clermontiae	0.5563	0.0092	32.08	43	2	31.08
MN	D6300-3-1	ERR4097244	432099|Kazachstania_yakushimaensis	0.9208	0.0153	32	32	1	32
MN	D6300-3-1	ERR4097244	43968|Aciculoconidium_aculeatum	0.9168	0.0152	29.6006	32	2	17.5519
MN	D6300-3-1	ERR4097244	1890683|Saitozyma_podzolica	0.2252	0.0037	29	33	2	19
MN	D6300-3-1	ERR4097244	7200|Lutzomyia_longipalpis	2.1444	0.0357	25	25	1	25
MN	D6300-3-1	ERR4097244	489715|Ambrosiozyma_kashinagicola	1.9735	0.0328	23.5382	26	1	23.5382
MN	D6300-3-1	ERR4097244	1279115|Candida_nivariensis_CBS_9983	0.203	0.0034	20.9094	27	4	8.9205
MN	D6300-3-1	ERR4097244	58634|Saturnispora_saitoi	1.6009	0.0266	20.4618	22	1	20.4618
MN	D6300-3-1	ERR4097244	1295528|Cryptococcus_wingfieldii_CBS_7118	0.2582	0.0043	18.5109	20	4	13.5109
MN	D6300-3-1	ERR4097244	1354741|Papiliotrema_laurentii_RY1	0.302	0.005	18.0161	20	3	10.0161
MN	D6300-3-1	ERR4097244	907738|Cyberlindnera_suaveolens	0.2158	0.0036	17.9888	19	3	13
MN	D6300-3-1	ERR4097244	1295533|Cryptococcus_amylolentus_CBS_6039	0.1092	0.0018	16.4681	17	4	11
MN	D6300-3-1	ERR4097244	488016|Kazachstania_kunashirensis	0.2378	0.004	15.4945	16	2	13.4945
MN	D6300-3-1	ERR4097244	2028339|Spathaspora_sp_JA1	1.0221	0.017	15	15	1	15
MN	D6300-3-1	ERR4097244	169507|Komagataella_pseudopastoris	1.0949	0.0182	13	13	1	13
MN	D6300-3-1	ERR4097244	147331|Suhomyces_pyralidae	0.2839	0.0047	12.5282	17	1	12.5282
MN	D6300-3-1	ERR4097244	1296120|Kwoniella_heveanensis_BCC8398	0.2834	0.0047	12	12	2	7
MN	D6300-3-1	ERR4097244	200334|Torulaspora_maleeae	0.1707	0.0028	11.0149	19	2	9.0315
MN	D6300-3-1	ERR4097244	392264|Teunomyces_gatunensis	0.1077	0.0018	11	11	3	8
MN	D6300-3-1	ERR4097244	905079|Guillardia_theta_CCMP2712	0.3541	0.0059	10	10	1	10
MN	D6300-3-1	ERR4097244	1789683|Kazachstania_saulgeensis	0.1757	0.0029	9.489	11	3	6.9945
MN	D6300-3-1	ERR4097244	104416|Filobasidium_wieringae	0.1433	0.0024	9	9	2	7
MN	D6300-3-1	ERR4097244	1196395|Peterozyma_toletana	0.3224	0.0054	9	9	2	6
MN	D6300-3-1	ERR4097244	1314782|Neolentinus_lepideus_HHB14362_ss-1	0.2884	0.0048	9	9	1	9
MN	D6300-3-1	ERR4097244	5486|Candida_viswanathii	0.1086	0.0018	8.945	11	3	5.4505
MN	D6300-3-1	ERR4097244	52247|Candida_inconspicua	0.4449	0.0074	8.5114	9	1	8.5114
MN	D6300-3-1	ERR4097244	77849|Candida_restingae	0.1181	0.002	8.4803	11	2	5.9671
MN	D6300-3-1	ERR4097244	1751990|Scheffersomyces_stambukii	0.3426	0.0057	8.4065	11	1	8.4065
MN	D6300-3-1	ERR4097244	1003335|Kluyveromyces_marxianus_DMKU3-1042	0.3842	0.0064	8.0486	12	1	8.0486
MN	D6300-3-1	ERR4097244	1555241|Caulochytrium_protostelioides	0.1423	0.0024	8	8	1	8
MN	D6300-3-1	ERR4097244	35722|Parasitella_parasitica	0.2404	0.004	8	8	1	8
MN	D6300-3-1	ERR4097244	1006466|Kazachstania_bromeliacearum	0.2655	0.0044	8	8	3	3
MN	D6300-3-1	ERR4097244	322104|Scheffersomyces_stipitis_CBS_6054	0.5232	0.0087	8	8	1	8
MN	D6300-3-1	ERR4097244	48255|Zygotorulaspora_florentina	0.2721	0.0045	7.5219	9	1	7.5219
MN	D6300-3-1	ERR4097244	590646|Yamadazyma_tenuis_ATCC_10573	0.0737	0.0012	7.496	8	2	6
MN	D6300-3-1	ERR4097244	1064592|Naumovozyma_castellii_CBS_4309	0.237	0.0039	7.4685	8	3	4.4685
MN	D6300-3-1	ERR4097244	36023|Ogataea_glucozyma	0.3514	0.0058	7	7	1	7
MN	D6300-3-1	ERR4097244	122233|Chaetoceros_debilis	0.3556	0.0059	7	7	1	7
MN	D6300-3-1	ERR4097244	1337058|Barnettozyma_salicaria	0.19	0.0032	7	7	2	5
MN	D6300-3-1	ERR4097244	273372|Candida_metapsilosis	0.2673	0.0044	7	7	1	7
MN	D6300-3-1	ERR4097244	935788|Kazachstania_intestinalis	0.0832	0.0014	7	7	2	5
MN	D6300-3-1	ERR4097244	45354|Candida_intermedia	0.3423	0.0057	7	7	1	7
MN	D6300-3-1	ERR4097244	1004253|Cyberlindnera_mrakii	0.0641	0.0011	7	7	2	6
MN	D6300-3-1	ERR4097244	1639000|Cryptococcus_sp_JCM_24511	0.1183	0.002	7	7	2	4
MN	D6300-3-1	ERR4097244	1734106|Kwoniella_shandongensis	0.0871	0.0014	6.9676	8	3	5
MN	D6300-3-1	ERR4097244	1089532|Kazachstania_solicola	0.0758	0.0013	6.5222	7	3	4.5222
MN	D6300-3-1	ERR4097244	50263|Ogataea_kodamae	0.1072	0.0018	6.4464	7	2	6
MN	D6300-3-1	ERR4097244	907340|Cyberlindnera_saturnus	0.0906	0.0015	6	6	2	5
MN	D6300-3-1	ERR4097244	82524|Trichosporon_ovoides	0.0416	0.0007	6	7	3	4
MN	D6300-3-1	ERR4097244	82513|Apiotrichum_brassicae	0.0913	0.0015	6	6	1	6
MN	D6300-3-1	ERR4097244	6106|Actinia_equina	0.07	0.0012	6	6	1	6
MN	D6300-3-1	ERR4097244	54552|Pichia_occidentalis	0.283	0.0047	6	6	1	6
MN	D6300-3-1	ERR4097244	49332|Groenewaldozyma_salmanticensis	0.1287	0.0021	6	6	1	6
MN	D6300-3-1	ERR4097244	101121|Thermomucor_indicae-seudaticae	0.2247	0.0037	6	6	1	6
MN	D6300-3-1	ERR4097244	1429780|Eremothecium_coryli_CBS_5749	0.3181	0.0053	5.9893	7	1	5.9893
MN	D6300-3-1	ERR4097244	45561|Teunomyces_kruisii	0.073	0.0012	5.9566	8	3	3.4842
MN	D6300-3-1	ERR4097244	45510|Yamadazyma_philogaea	0.0929	0.0015	5.9184	8	2	3.9671
MN	D6300-3-1	ERR4097244	1944661|Yamadazyma_laniorum	0.0929	0.0015	5.5055	6	1	5.5055
MN	D6300-3-1	ERR4097244	51656|Kluyveromyces_dobzhanskii	0.1094	0.0018	5.4622	6	2	4.4622
MN	D6300-3-1	ERR4097244	1295532|Cryptococcus_depauperatus_CBS_7855	0.043	0.0007	5.4475	6	4	2
MN	D6300-3-1	ERR4097244	71246|Kazachstania_viticola	0.6495	0.0108	5.3017	9	1	5.3017
MN	D6300-3-1	ERR4097244	4950|Torulaspora_delbrueckii	0.1109	0.0018	5	5	1	5
MN	D6300-3-1	ERR4097244	36024|Ogataea_henricii	0.2466	0.0041	5	5	1	5
MN	D6300-3-1	ERR4097244	1071381|Tetrapisispora_phaffii_CBS_4417	0.2759	0.0046	4.5256	6	1	4.5256
MN	D6300-3-1	ERR4097244	46582|Clavispora_fructus	0.1618	0.0027	4.4943	5	1	4.4943
MN	D6300-3-1	ERR4097244	157611|Bullera_alba	0.1725	0.0029	4.473	5	2	2.473
MN	D6300-3-1	ERR4097244	45790|Wickerhamia_fluorescens	0.1556	0.0026	4.0386	5	1	4.0386
MN	D6300-3-1	ERR4097244	1402413|Yarrowia_bubula	0.443	0.0074	4	4	1	4
MN	D6300-3-1	ERR4097244	1337057|Wickerhamomyces_alni	0.0574	0.001	4	4	1	4
MN	D6300-3-1	ERR4097244	75733|Wickerhamiella_cacticola	0.1377	0.0023	4	4	1	4
MN	D6300-3-1	ERR4097244	3067|Volvox_carteri	0.0871	0.0014	4	4	1	4
MN	D6300-3-1	ERR4097244	1667614|Cyberlindnera_xylosilytica	0.2451	0.0041	3.9922	5	1	3.9922
MN	D6300-3-1	ERR4097244	148098|Debaryomyces_prosopidis	0.1711	0.0028	3.9615	5	2	3
MN	D6300-3-1	ERR4097244	4955|Lachancea_fermentati	0.0384	0.0006	3.9512	5	3	1.9512
MN	D6300-3-1	ERR4097244	35629|Torulaspora_pretoriensis	0.0339	0.0006	3.5612	5	2	2.5612
MN	D6300-3-1	ERR4097244	2613904|Kluyveromyces_sp_TMB-2019a	0.0479	0.0008	3.5166	5	2	2.0126
MN	D6300-3-1	ERR4097244	1071380|Tetrapisispora_blattae_CBS_6284	0.2242	0.0037	3.4461	6	1	3.4461
MN	D6300-3-1	ERR4097244	36035|Saccharomycodes_ludwigii	0.1233	0.0021	3.4399	5	1	3.4399
MN	D6300-3-1	ERR4097244	1266660|Lachancea_dasiensis_CBS_10888	0.1058	0.0018	3.0166	4	1	3.0166
MN	D6300-3-1	ERR4097244	1506548|Metschnikowia_drakensbergensis	0.0919	0.0015	3	3	1	3
MN	D6300-3-1	ERR4097244	2175966|Termitomyces_sp_MG145	0.0676	0.0011	3	3	1	3
MN	D6300-3-1	ERR4097244	121466|Kurtzmaniella_cleridarum	0.1495	0.0025	3	3	1	3
MN	D6300-3-1	ERR4097244	91626|Mucor_ambiguus	0.0554	0.0009	3	3	2	2
MN	D6300-3-1	ERR4097244	96499|Barnettozyma_hawaiiensis	0.0631	0.001	3	3	2	2
MN	D6300-3-1	ERR4097244	578456|Tremella_mesenterica_DSM_1558	0.0374	0.0006	3	3	1	3
MN	D6300-3-1	ERR4097244	45502|Priceomyces_haplophilus	0.1562	0.0026	3	3	1	3
MN	D6300-3-1	ERR4097244	436907|Vanderwaltozyma_polyspora_DSM_70294	0.062	0.001	3	3	1	3
MN	D6300-3-1	ERR4097244	56415|Candida_stellimalicola	0.123	0.002	3	3	1	3
MN	D6300-3-1	ERR4097244	45587|Candida_schatavii	0.0816	0.0014	3	3	1	3
MN	D6300-3-1	ERR4097244	4974|Dioszegia_crocea	0.0468	0.0008	3	3	2	2
MN	D6300-3-1	ERR4097244	1105092|Apiotrichum_gamsii	0.0557	0.0009	2.5267	3	1	2.5267
MN	D6300-3-1	ERR4097244	27299|Debaryomyces_nepalensis	0.0327	0.0005	2.5057	3	3	1
MN	D6300-3-1	ERR4097244	27297|Debaryomyces_maramus	0.0594	0.001	2.4991	3	2	1.4991
MN	D6300-3-1	ERR4097244	904902|Ambrosiozyma_maleeae	0.1169	0.0019	2.4886	3	1	2.4886
MN	D6300-3-1	ERR4097244	147334|Suhomyces_canberraensis	0.0863	0.0014	2.0285	3	1	2.0285
MN	D6300-3-1	ERR4097244	48579|Suillus_placidus	0.0229	0.0004	2	2	1	2
MN	D6300-3-1	ERR4097244	4923|Ogataea_pini	0.098	0.0016	2	2	1	2
MN	D6300-3-1	ERR4097244	49329|Candida_montana	0.0862	0.0014	2	2	1	2
MN	D6300-3-1	ERR4097244	44092|Saccharomycopsis_malanga	0.0539	0.0009	2	2	1	2
MN	D6300-3-1	ERR4097244	433476|Lachancea_sp_CBS_6924	0.0566	0.0009	2	2	2	1
MN	D6300-3-1	ERR4097244	45504|Priceomyces_medius	0.0372	0.0006	2	2	1	2
MN	D6300-3-1	ERR4097244	82516|Apiotrichum_gracile	0.0239	0.0004	2	2	2	1
MN	D6300-3-1	ERR4097244	82521|Apiotrichum_montevideense	0.1241	0.0021	2	2	1	2
MN	D6300-3-1	ERR4097244	82522|Cutaneotrichosporon_mucoides	0.1347	0.0022	2	2	1	2
MN	D6300-3-1	ERR4097244	578462|Allomyces_macrogynus_ATCC_38327	0.0389	0.0006	2	2	1	2
MN	D6300-3-1	ERR4097244	74404|Kazachstania_martiniae	0.0447	0.0007	2	2	2	1
MN	D6300-3-1	ERR4097244	1337056|Peterozyma_xylosa	0.0723	0.0012	2	2	1	2
MN	D6300-3-1	ERR4097244	1658174|Blastomyces_percursus	0.0321	0.0005	2	2	1	2
MN	D6300-3-1	ERR4097244	1635095|Albophoma_yamanashiensis	0.1424	0.0024	2	2	1	2
MN	D6300-3-1	ERR4097244	169510|Ogataea_zsoltii	0.0923	0.0015	2	2	1	2
MN	D6300-3-1	ERR4097244	1390368|Takashimella_koratensis	0.047	0.0008	2	2	1	2
MN	D6300-3-1	ERR4097244	1807688|Metschnikowia_sp_13-1061	0.1263	0.0021	2	2	1	2
MN	D6300-3-1	ERR4097244	1461763|Zygosaccharomyces_sapae	0.0202	0.0003	2	2	2	1
MN	D6300-3-1	ERR4097244	284592|Debaryomyces_hansenii_CBS767	0.0943	0.0016	2	2	1	2
MN	D6300-3-1	ERR4097244	382647|Kazachstania_siamensis	0.0844	0.0014	2	2	1	2
MN	D6300-3-1	ERR4097244	36907|Kazachstania_telluris	0.1932	0.0032	2	2	1	2
MN	D6300-3-1	ERR4097244	1136883|Torulaspora_microellipsoides	0.0368	0.0006	2	2	1	2
MN	D6300-3-1	ERR4097244	1081104|Cordyceps_fumosorosea_ARSEF_2679	0.0923	0.0015	2	2	1	2
MN	D6300-3-1	ERR4097244	309537|Chlamydomonas_sp_ICE_L	0.0659	0.0011	2	2	1	2
MN	D6300-3-1	ERR4097244	1332765|Glaciozyma_antarctica_PI12	0.0382	0.0006	2	2	1	2
MN	D6300-3-1	ERR4097244	1314800|Rhizopogon_vinicolor_AM-OR11-026	0.0246	0.0004	2	2	1	2
MN	D6300-3-1	ERR4097244	29917|Cladosporium_cladosporioides	0.0362	0.0006	2	2	1	2
MN	D6300-3-1	ERR4097244	300277|Tetrapisispora_fleetii	0.046	0.0008	2	2	2	1
MN	D6300-3-1	ERR4097244	857566|Nadsonia_fulvescens_var_elongata_DSM_6958	0.0648	0.0011	2	2	1	2
MN	D6300-3-1	ERR4097244	933852|Serendipita_vermifera_MAFF_305830	0.0642	0.0011	2	2	1	2
MN	D6300-3-1	ERR4097244	489716|Ambrosiozyma_pseudovanderkliftii	0.0705	0.0012	1.8811	4	1	1.8811
MN	D6300-3-1	ERR4097244	655095|Kazachstania_taianensis	0.0785	0.0013	1.5164	2	1	1.5164
MN	D6300-3-1	ERR4097244	53643|Starmera_amethionina	0.0251	0.0004	1.5112	2	2	1
MN	D6300-3-1	ERR4097244	53488|Torulaspora_franciscae	0.0258	0.0004	1.5053	2	1	1.5053
MN	D6300-3-1	ERR4097244	105984|Apiotrichum_porosum	0.0323	0.0005	1.4822	2	2	1
MN	D6300-3-1	ERR4097244	931890|Eremothecium_cymbalariae_DBVPG#7215	0.0368	0.0006	1.0056	2	1	1.0056
MN	D6300-3-1	ERR4097244	130807|Danielozyma_ontarioensis	0.0236	0.0004	1	1	1	1
MN	D6300-3-1	ERR4097244	130808|Candida_tammaniensis	0.0325	0.0005	1	1	1	1
MN	D6300-3-1	ERR4097244	13368|Brettanomyces_custersianus	0.048	0.0008	1	1	1	1
MN	D6300-3-1	ERR4097244	1340429|Rhizopus_microsporus_ATCC_52813	0.1019	0.0017	1	1	1	1
MN	D6300-3-1	ERR4097244	135833|Metschnikowia_drosophilae	0.0319	0.0005	1	1	1	1
MN	D6300-3-1	ERR4097244	1150643|Metschnikowia_proteae	0.0891	0.0015	1	1	1	1
MN	D6300-3-1	ERR4097244	1071383|Kazachstania_naganishii_CBS_8797	0.0397	0.0007	1	1	1	1
MN	D6300-3-1	ERR4097244	1279114|Candida_bracarensis_CBS_10154	0.0139	0.0002	1	1	1	1
MN	D6300-3-1	ERR4097244	1274793|Rhizopus_stolonifer_B9770	0.1174	0.002	1	1	1	1
MN	D6300-3-1	ERR4097244	104414|Solicoccozyma_terricola	0.0159	0.0003	1	1	1	1
MN	D6300-3-1	ERR4097244	756769|Saturnispora_serradocipensis	0.0261	0.0004	1	1	1	1
MN	D6300-3-1	ERR4097244	73520|Metschnikowia_hibisci	0.0636	0.0011	1	1	1	1
MN	D6300-3-1	ERR4097244	71784|Naematelia_encephala	0.0176	0.0003	1	1	1	1
MN	D6300-3-1	ERR4097244	689838|Hanseniaspora_thailandica	0.019	0.0003	1	1	1	1
MN	D6300-3-1	ERR4097244	64657|Tremella_fuciformis	0.0269	0.0004	1	1	1	1
MN	D6300-3-1	ERR4097244	58635|Saturnispora_zaruensis	0.0934	0.0016	1	1	1	1
MN	D6300-3-1	ERR4097244	763406|Pichia_membranifaciens_NRRL_Y-2026	0.0354	0.0006	1	1	1	1
MN	D6300-3-1	ERR4097244	82520|Apiotrichum_laibachii	0.0492	0.0008	1	1	1	1
MN	D6300-3-1	ERR4097244	767744|Tortispora_caseinolytica_NRRL_Y-17796	0.0486	0.0008	1	1	1	1
MN	D6300-3-1	ERR4097244	5379|Suillus	0.0357	0.0006	1	1	1	1
MN	D6300-3-1	ERR4097244	53647|Wickerhamomyces_bovis	0.0231	0.0004	1	1	1	1
MN	D6300-3-1	ERR4097244	515487|Stephanopyxis_turris	0.03	0.0005	1	1	1	1
MN	D6300-3-1	ERR4097244	5417|Vanrija_humicola	0.0092	0.0002	1	1	1	1
MN	D6300-3-1	ERR4097244	54551|Pichia_terricola	0.0271	0.0005	1	1	1	1
MN	D6300-3-1	ERR4097244	55514|Lactarius_deliciosus	0.0167	0.0003	1	1	1	1
MN	D6300-3-1	ERR4097244	55194|Malassezia_furfur	0.0122	0.0002	1	1	1	1
MN	D6300-3-1	ERR4097244	984487|Suhomyces_tanzawaensis_NRRL_Y-17324	0.0178	0.0003	1	1	1	1
MN	D6300-3-1	ERR4097244	97331|Arthrobotrys_flagrans	0.0183	0.0003	1	1	1	1
MN	D6300-3-1	ERR4097244	948313|Malassezia_cuniculi	0.0146	0.0002	1	1	1	1
MN	D6300-3-1	ERR4097244	937743|Hymenopellis_radicata	0.037	0.0006	1	1	1	1
MN	D6300-3-1	ERR4097244	89928|Phaeotremella_skinneri	0.0156	0.0003	1	1	1	1
MN	D6300-3-1	ERR4097244	930992|Suillus_luteus_UH-Slu-Lm8-n1	0.0076	0.0001	1	1	1	1
MN	D6300-3-1	ERR4097244	27311|Cephaloascus_fragrans	0.0187	0.0003	1	1	1	1
MN	D6300-3-1	ERR4097244	268492|Teunomyces_cretensis	0.0203	0.0003	1	1	1	1
MN	D6300-3-1	ERR4097244	284135|Sarocladium_oryzae	0.0646	0.0011	1	1	1	1
MN	D6300-3-1	ERR4097244	29892|Auricularia_auricula-judae	0.0503	0.0008	1	1	1	1
MN	D6300-3-1	ERR4097244	28985|Kluyveromyces_lactis	0.099	0.0016	1	1	1	1
MN	D6300-3-1	ERR4097244	1882900|Protomyces_sp_C29	0.0677	0.0011	1	1	1	1
MN	D6300-3-1	ERR4097244	230004|Alternaria_consortialis	0.0526	0.0009	1	1	1	1
MN	D6300-3-1	ERR4097244	225041|Chlamydomonas_chlamydogama	0.0237	0.0004	1	1	1	1
MN	D6300-3-1	ERR4097244	211102|Takashimella_tepidaria	0.021	0.0003	1	1	1	1
MN	D6300-3-1	ERR4097244	197673|Metschnikowia_kipukae	0.0544	0.0009	1	1	1	1
MN	D6300-3-1	ERR4097244	45577|Candida_psychrophila	0.0705	0.0012	1	1	1	1
MN	D6300-3-1	ERR4097244	44070|Botryozyma_nematodophila	0.0912	0.0015	1	1	1	1
MN	D6300-3-1	ERR4097244	43970|Nadsonia_starkeyi-henricii	0.029	0.0005	1	1	1	1
MN	D6300-3-1	ERR4097244	4999|Kockovaella_imperatae	0.0238	0.0004	1	1	1	1
MN	D6300-3-1	ERR4097244	4909|Pichia_kudriavzevii	0.0367	0.0006	1	1	1	1
MN	D6300-3-1	ERR4097244	4896|Schizosaccharomyces_pombe	0.0583	0.001	1	1	1	1
MN	D6300-3-1	ERR4097244	487108|Candida_heveicola	0.0567	0.0009	1	1	1	1
MN	D6300-3-1	ERR4097244	460523|Ogataea_polymorpha	0.0484	0.0008	1	1	1	1
MN	D6300-3-1	ERR4097244	324741|Saturnispora_mendoncae	0.0289	0.0005	1	1	1	1
MN	D6300-3-1	ERR4097244	312227|Candida_hispaniensis	0.0222	0.0004	1	1	1	1
MN	D6300-3-1	ERR4097244	42260|Zygotorulaspora_mrakii	0.0863	0.0014	1	1	1	1
MN	D6300-3-1	ERR4097244	279732|Tetrapisispora_namnaoensis	0.0584	0.001	0.9999	2	1	0.9999
MN	D6300-3-1	ERR4097244	37662|Brettanomyces_anomalus	0.0396	0.0007	0.9737	2	1	0.9737
MN	D6300-3-1	ERR4097244	432100|Kazachstania_turicensis	0.0536	0.0009	0.9574	2	1	0.9574
MN	D6300-3-1	ERR4097244	456365|Blastobotrys_serpentis	0.0191	0.0003	0.5267	1	1	0.5267
MN	D6300-3-1	ERR4097244	379508|Lodderomyces_elongisporus_NRRL_YB-4239	0.0164	0.0003	0.5112	1	1	0.5112
MN	D6300-3-1	ERR4097244	284811|Eremothecium_gossypii_ATCC_10895	0.0177	0.0003	0.4894	1	1	0.4894
MN	D6300-3-1	ERR4097244	56409|Hanseniaspora_vineae	0.022	0.0004	0.4891	1	1	0.4891
MN	D6300-3-1	ERR4097244	5554|Cutaneotrichosporon_cutaneum	0.007	0.0001	0.4733	1	1	0.4733
MN	D6300-3-1	ERR4097244	131113|Cyberlindnera_misumaiensis	0.0183	0.0003	0.473	1	1	0.473
MN	D6300-3-1	ERR4097244	931006|Beauveria_pseudobassiana	0.0036	0.0001	0.4602	1	1	0.4602
MN	D6300-3-1	ERR4097244	129132|Cutaneotrichosporon_dermatis	0.0045	0.0001	0.4575	1	1	0.4575
MN	D6300-3-1	ERR4097244	285811|Pseudopyrenochaeta_lycopersici	0.0127	0.0002	0.4566	1	1	0.4566
MN	D6300-3-1	ERR4097244	4973|Dioszegia_aurantiaca	0.0151	0.0003	0.4515	1	1	0.4515
MN	D6300-3-1	ERR4097244	283909|Capitella_teleta	0.0063	0.0001	0.4464	1	1	0.4464
MN	D6300-4-1	ERR4097272	559292|Saccharomyces_cerevisiae_S288C	14.8485	0.1657	46678	77398	182	1187
MN	D6300-4-1	ERR4097272	214684|Cryptococcus_neoformans_var_neoformans_JEC21	5.7264	0.0639	20465.3	27631	170	702.526
MN	D6300-4-1	ERR4097272	1334442|Cryptococcus_gattii_VGII_2001-935-1	0.7188	0.008	2319.86	3079	153	88.0519
MN	D6300-4-1	ERR4097272	1296111|Cryptococcus_gattii_CA1873	0.6861	0.0077	2141.39	2767	149	108.787
MN	D6300-4-1	ERR4097272	2011032|Cryptococcus_cf_gattii	0.6515	0.0073	2082.46	2738	139	92.0612
MN	D6300-4-1	ERR4097272	367775|Cryptococcus_gattii_WM276	0.6566	0.0073	1822.16	2406	142	106.343
MN	D6300-4-1	ERR4097272	1296105|Cryptococcus_gattii_VGIV_IND107	0.5921	0.0066	1707.41	2251	139	54.5922
MN	D6300-4-1	ERR4097272	27291|Saccharomyces_paradoxus	1.1658	0.013	1117.04	1498	48	183.429
MN	D6300-4-1	ERR4097272	1080349|Saccharomyces_eubayanus	3.4948	0.039	768.356	943	13	644.467
MN	D6300-4-1	ERR4097272	114524|Saccharomyces_kudriavzevii	0.5993	0.0067	250.663	286	17	57.4832
MN	D6300-4-1	ERR4097272	230603|Saccharomyces_uvarum	0.9022	0.0101	192.289	231	12	54.4526
MN	D6300-4-1	ERR4097272	1160507|Saccharomyces_arboricola_H-6	0.4858	0.0054	185.056	219	16	46
MN	D6300-4-1	ERR4097272	3111|Prototheca_wickerhamii	4.8604	0.0542	147	147	1	147
MN	D6300-4-1	ERR4097272	1987369|Saccharomyces_jurei	0.4414	0.0049	145.007	180	24	47.6717
MN	D6300-4-1	ERR4097272	1926583|Hanseniaspora_jakobsenii	5.1921	0.0579	138.998	207	1	138.998
MN	D6300-4-1	ERR4097272	1071382|Kazachstania_africana_CBS_2517	2.5494	0.0284	122.077	158	2	121.077
MN	D6300-4-1	ERR4097272	226126|Saccharomyces_mikatae_IFO_1815	0.2905	0.0032	120.894	141	22	30
MN	D6300-4-1	ERR4097272	43982|Ambrosiozyma_monospora	2.1655	0.0242	95.4605	109	3	43.5378
MN	D6300-4-1	ERR4097272	5478|Candida_glabrata	1.3075	0.0146	94	116	2	91
MN	D6300-4-1	ERR4097272	1279113|Nakaseomyces_delphensis_CBS_2170	1.8587	0.0207	81.0309	101	2	47.4626
MN	D6300-4-1	ERR4097272	2489100|Prasinococcaceae_sp_CCMP_1430	1.8807	0.021	67	67	1	67
MN	D6300-4-1	ERR4097272	1411642|Pyramimonas_obovata	2.0196	0.0225	65	65	1	65
MN	D6300-4-1	ERR4097272	1884637|Cryptococcus	1.0399	0.0116	60.9306	68	7	20.4154
MN	D6300-4-1	ERR4097272	211099|Hanseniaspora_clermontiae	1.05	0.0117	58.559	74	2	56.559
MN	D6300-4-1	ERR4097272	332229|Hanseniaspora_pseudoguilliermondii	2.0257	0.0226	55.1697	82	1	55.1697
MN	D6300-4-1	ERR4097272	7200|Lutzomyia_longipalpis	4.7017	0.0525	54	54	1	54
MN	D6300-4-1	ERR4097272	432099|Kazachstania_yakushimaensis	0.8312	0.0093	53	53	2	50
MN	D6300-4-1	ERR4097272	246006|Suhomyces_emberorum	0.4767	0.0053	52.5968	62	5	25.1076
MN	D6300-4-1	ERR4097272	572238|Hanseniaspora_singularis	0.924	0.0103	51.7628	73	2	51.2737
MN	D6300-4-1	ERR4097272	1890683|Saitozyma_podzolica	0.1764	0.002	50	54	5	30
MN	D6300-4-1	ERR4097272	3055|Chlamydomonas_reinhardtii	1.944	0.0217	48	48	1	48
MN	D6300-4-1	ERR4097272	1279115|Candida_nivariensis_CBS_9983	0.6014	0.0067	45.9963	58	3	20.4317
MN	D6300-4-1	ERR4097272	489715|Ambrosiozyma_kashinagicola	3.6142	0.0403	43.516	54	1	43.516
MN	D6300-4-1	ERR4097272	1295533|Cryptococcus_amylolentus_CBS_6039	0.1851	0.0021	39.438	43	6	25.9964
MN	D6300-4-1	ERR4097272	58634|Saturnispora_saitoi	2.9917	0.0334	38.484	42	1	38.484
MN	D6300-4-1	ERR4097272	43968|Aciculoconidium_aculeatum	1.147	0.0128	37.051	39	2	19.051
MN	D6300-4-1	ERR4097272	45510|Yamadazyma_philogaea	0.4281	0.0048	29.5204	31	2	21.5204
MN	D6300-4-1	ERR4097272	907738|Cyberlindnera_suaveolens	0.3468	0.0039	28	28	3	25
MN	D6300-4-1	ERR4097272	1789683|Kazachstania_saulgeensis	0.4685	0.0052	26.5092	29	3	22.5092
MN	D6300-4-1	ERR4097272	1354741|Papiliotrema_laurentii_RY1	0.2815	0.0031	26.0087	30	5	17.9871
MN	D6300-4-1	ERR4097272	157611|Bullera_alba	0.9167	0.0102	25	25	2	17
MN	D6300-4-1	ERR4097272	5486|Candida_viswanathii	0.4033	0.0045	23.4121	28	2	17.4121
MN	D6300-4-1	ERR4097272	1555241|Caulochytrium_protostelioides	0.4091	0.0046	22	22	1	22
MN	D6300-4-1	ERR4097272	200334|Torulaspora_maleeae	0.3453	0.0039	21.7465	31	2	18.7465
MN	D6300-4-1	ERR4097272	322104|Scheffersomyces_stipitis_CBS_6054	1.4028	0.0157	21.5056	22	1	21.5056
MN	D6300-4-1	ERR4097272	1295528|Cryptococcus_wingfieldii_CBS_7118	0.1679	0.0019	21.3454	25	7	15.4965
MN	D6300-4-1	ERR4097272	1751990|Scheffersomyces_stambukii	0.8566	0.0096	20.4624	25	1	20.4624
MN	D6300-4-1	ERR4097272	1003335|Kluyveromyces_marxianus_DMKU3-1042	0.9695	0.0108	20.1724	26	1	20.1724
MN	D6300-4-1	ERR4097272	2028339|Spathaspora_sp_JA1	1.2946	0.0144	19	19	1	19
MN	D6300-4-1	ERR4097272	1314782|Neolentinus_lepideus_HHB14362_ss-1	0.6589	0.0074	19	20	1	19
MN	D6300-4-1	ERR4097272	905079|Guillardia_theta_CCMP2712	0.6894	0.0077	19	19	1	19
MN	D6300-4-1	ERR4097272	147331|Suhomyces_pyralidae	0.3923	0.0044	17.9345	25	1	17.9345
MN	D6300-4-1	ERR4097272	35722|Parasitella_parasitica	0.5166	0.0058	17	17	1	17
MN	D6300-4-1	ERR4097272	52247|Candida_inconspicua	0.8842	0.0099	16.4997	18	1	16.4997
MN	D6300-4-1	ERR4097272	82513|Apiotrichum_brassicae	0.1235	0.0014	16.0201	17	2	15.0201
MN	D6300-4-1	ERR4097272	1296120|Kwoniella_heveanensis_BCC8398	0.2385	0.0027	15	15	3	9
MN	D6300-4-1	ERR4097272	1639000|Cryptococcus_sp_JCM_24511	0.2416	0.0027	15	15	3	12
MN	D6300-4-1	ERR4097272	488016|Kazachstania_kunashirensis	0.2407	0.0027	15	15	2	12
MN	D6300-4-1	ERR4097272	77849|Candida_restingae	0.1899	0.0021	13.989	15	2	8.989
MN	D6300-4-1	ERR4097272	45561|Teunomyces_kruisii	0.1131	0.0013	13.5142	16	4	8.9904
MN	D6300-4-1	ERR4097272	147334|Suhomyces_canberraensis	0.564	0.0063	13.0371	14	1	13.0371
MN	D6300-4-1	ERR4097272	392264|Teunomyces_gatunensis	0.1158	0.0013	13	13	4	9
MN	D6300-4-1	ERR4097272	50263|Ogataea_kodamae	0.1128	0.0013	12.424	14	3	6
MN	D6300-4-1	ERR4097272	89928|Phaeotremella_skinneri	0.1792	0.002	12	12	1	12
MN	D6300-4-1	ERR4097272	1064592|Naumovozyma_castellii_CBS_4309	0.2577	0.0029	11.4447	12	4	5
MN	D6300-4-1	ERR4097272	273372|Candida_metapsilosis	0.42	0.0047	11	11	1	11
MN	D6300-4-1	ERR4097272	933852|Serendipita_vermifera_MAFF_305830	0.3314	0.0037	11	11	1	11
MN	D6300-4-1	ERR4097272	1089532|Kazachstania_solicola	0.1119	0.0012	10.5168	11	3	7.5168
MN	D6300-4-1	ERR4097272	36023|Ogataea_glucozyma	0.5255	0.0059	10.4671	11	1	10.4671
MN	D6300-4-1	ERR4097272	122233|Chaetoceros_debilis	0.5155	0.0058	10	10	1	10
MN	D6300-4-1	ERR4097272	1006466|Kazachstania_bromeliacearum	0.3718	0.0041	10	10	3	5
MN	D6300-4-1	ERR4097272	75733|Wickerhamiella_cacticola	0.3399	0.0038	10	10	1	10
MN	D6300-4-1	ERR4097272	82524|Trichosporon_ovoides	0.0608	0.0007	9.9799	12	3	8.0168
MN	D6300-4-1	ERR4097272	48255|Zygotorulaspora_florentina	0.36	0.004	9.9716	15	1	9.9716
MN	D6300-4-1	ERR4097272	71246|Kazachstania_viticola	0.5364	0.006	9.7463	15	2	8.2874
MN	D6300-4-1	ERR4097272	1734106|Kwoniella_shandongensis	0.1314	0.0015	9.5162	10	4	4
MN	D6300-4-1	ERR4097272	1196395|Peterozyma_toletana	0.3454	0.0039	9	9	2	8
MN	D6300-4-1	ERR4097272	1314800|Rhizopogon_vinicolor_AM-OR11-026	0.1107	0.0012	9	9	1	9
MN	D6300-4-1	ERR4097272	1337056|Peterozyma_xylosa	0.4518	0.005	9	9	1	9
MN	D6300-4-1	ERR4097272	29892|Auricularia_auricula-judae	0.4525	0.005	9	9	1	9
MN	D6300-4-1	ERR4097272	104416|Filobasidium_wieringae	0.1277	0.0014	9	9	2	6
MN	D6300-4-1	ERR4097272	1429780|Eremothecium_coryli_CBS_5749	0.4763	0.0053	8.4894	11	1	8.4894
MN	D6300-4-1	ERR4097272	4950|Torulaspora_delbrueckii	0.0598	0.0007	8	8	3	6
MN	D6300-4-1	ERR4097272	935788|Kazachstania_intestinalis	0.0748	0.0008	8	8	2	7
MN	D6300-4-1	ERR4097272	1402413|Yarrowia_bubula	0.6921	0.0077	8	8	1	8
MN	D6300-4-1	ERR4097272	169507|Komagataella_pseudopastoris	0.6838	0.0076	8	8	1	8
MN	D6300-4-1	ERR4097272	6106|Actinia_equina	0.0879	0.001	8	8	1	8
MN	D6300-4-1	ERR4097272	35629|Torulaspora_pretoriensis	0.1618	0.0018	7.5179	12	1	7.5179
MN	D6300-4-1	ERR4097272	1667614|Cyberlindnera_xylosilytica	0.4879	0.0054	7.4944	8	1	7.4944
MN	D6300-4-1	ERR4097272	82521|Apiotrichum_montevideense	0.2092	0.0023	7.4873	9	2	5.4873
MN	D6300-4-1	ERR4097272	1004253|Cyberlindnera_mrakii	0.0629	0.0007	7	7	2	6
MN	D6300-4-1	ERR4097272	1332765|Glaciozyma_antarctica_PI12	0.1237	0.0014	7	7	1	7
MN	D6300-4-1	ERR4097272	54552|Pichia_occidentalis	0.3374	0.0038	7	7	1	7
MN	D6300-4-1	ERR4097272	382647|Kazachstania_siamensis	0.2021	0.0023	7	7	2	5
MN	D6300-4-1	ERR4097272	1071381|Tetrapisispora_phaffii_CBS_4417	0.4432	0.0049	6.9644	9	1	6.9644
MN	D6300-4-1	ERR4097272	4923|Ogataea_pini	0.294	0.0033	6.5276	7	1	6.5276
MN	D6300-4-1	ERR4097272	51656|Kluyveromyces_dobzhanskii	0.0937	0.001	6.4736	7	3	3.4736
MN	D6300-4-1	ERR4097272	2613904|Kluyveromyces_sp_TMB-2019a	0.101	0.0011	6.4599	9	2	3.9904
MN	D6300-4-1	ERR4097272	907340|Cyberlindnera_saturnus	0.0391	0.0004	6.442	7	4	3
MN	D6300-4-1	ERR4097272	53488|Torulaspora_franciscae	0.1029	0.0011	6.0489	10	1	6.0489
MN	D6300-4-1	ERR4097272	36024|Ogataea_henricii	0.2947	0.0033	6	6	1	6
MN	D6300-4-1	ERR4097272	91626|Mucor_ambiguus	0.0997	0.0011	6	6	2	3
MN	D6300-4-1	ERR4097272	3067|Volvox_carteri	0.1474	0.0016	6	6	1	6
MN	D6300-4-1	ERR4097272	1340429|Rhizopus_microsporus_ATCC_52813	0.5841	0.0065	6	6	1	6
MN	D6300-4-1	ERR4097272	121466|Kurtzmaniella_cleridarum	0.299	0.0033	6	6	1	6
MN	D6300-4-1	ERR4097272	578456|Tremella_mesenterica_DSM_1558	0.0745	0.0008	6	6	1	6
MN	D6300-4-1	ERR4097272	2175966|Termitomyces_sp_MG145	0.1422	0.0016	6	6	1	6
MN	D6300-4-1	ERR4097272	45504|Priceomyces_medius	0.0689	0.0008	5.4945	6	3	3.4945
MN	D6300-4-1	ERR4097272	45790|Wickerhamia_fluorescens	0.1934	0.0022	5.0495	7	1	5.0495
MN	D6300-4-1	ERR4097272	45502|Priceomyces_haplophilus	0.2675	0.003	5	5	1	5
MN	D6300-4-1	ERR4097272	49329|Candida_montana	0.2027	0.0023	5	5	1	5
MN	D6300-4-1	ERR4097272	4974|Dioszegia_crocea	0.1062	0.0012	5	5	2	3
MN	D6300-4-1	ERR4097272	4999|Kockovaella_imperatae	0.1133	0.0013	5	5	1	5
MN	D6300-4-1	ERR4097272	48579|Suillus_placidus	0.0573	0.0006	5	5	1	5
MN	D6300-4-1	ERR4097272	948313|Malassezia_cuniculi	0.0567	0.0006	5	5	2	4
MN	D6300-4-1	ERR4097272	1337057|Wickerhamomyces_alni	0.0734	0.0008	5	5	1	5
MN	D6300-4-1	ERR4097272	1295532|Cryptococcus_depauperatus_CBS_7855	0.0617	0.0007	5	5	2	3
MN	D6300-4-1	ERR4097272	1034604|Chlamydomonas_leiostraca	0.1222	0.0014	5	5	1	5
MN	D6300-4-1	ERR4097272	27311|Cephaloascus_fragrans	0.1085	0.0012	4.9821	6	2	3.9821
MN	D6300-4-1	ERR4097272	1071380|Tetrapisispora_blattae_CBS_6284	0.1544	0.0017	4.9673	8	2	3.9673
MN	D6300-4-1	ERR4097272	130808|Candida_tammaniensis	0.3422	0.0038	4.949	6	1	4.949
MN	D6300-4-1	ERR4097272	53643|Starmera_amethionina	0.0825	0.0009	4.442	5	2	3.442
MN	D6300-4-1	ERR4097272	36035|Saccharomycodes_ludwigii	0.1523	0.0017	4.41	6	1	4.41
MN	D6300-4-1	ERR4097272	49332|Groenewaldozyma_salmanticensis	0.0858	0.001	4	4	1	4
MN	D6300-4-1	ERR4097272	436907|Vanderwaltozyma_polyspora_DSM_70294	0.0783	0.0009	4	4	1	4
MN	D6300-4-1	ERR4097272	27299|Debaryomyces_nepalensis	0.1195	0.0013	4	4	2	3
MN	D6300-4-1	ERR4097272	46582|Clavispora_fructus	0.1386	0.0015	4	4	1	4
MN	D6300-4-1	ERR4097272	1506548|Metschnikowia_drakensbergensis	0.1256	0.0014	4	4	1	4
MN	D6300-4-1	ERR4097272	590646|Yamadazyma_tenuis_ATCC_10573	0.0923	0.001	4	4	1	4
MN	D6300-4-1	ERR4097272	1136883|Torulaspora_microellipsoides	0.0841	0.0009	4	4	1	4
MN	D6300-4-1	ERR4097272	56415|Candida_stellimalicola	0.164	0.0018	4	4	1	4
MN	D6300-4-1	ERR4097272	5554|Cutaneotrichosporon_cutaneum	0.0464	0.0005	4	4	1	4
MN	D6300-4-1	ERR4097272	300277|Tetrapisispora_fleetii	0.0906	0.001	4	4	2	3
MN	D6300-4-1	ERR4097272	4973|Dioszegia_aurantiaca	0.031	0.0003	3.9396	5	3	2
MN	D6300-4-1	ERR4097272	169510|Ogataea_zsoltii	0.1618	0.0018	3.5056	4	1	3.5056
MN	D6300-4-1	ERR4097272	101121|Thermomucor_indicae-seudaticae	0.1124	0.0013	3	3	1	3
MN	D6300-4-1	ERR4097272	44092|Saccharomycopsis_malanga	0.087	0.001	3	3	1	3
MN	D6300-4-1	ERR4097272	1337058|Barnettozyma_salicaria	0.0586	0.0007	3	4	2	2
MN	D6300-4-1	ERR4097272	148098|Debaryomyces_prosopidis	0.1136	0.0013	3	3	2	2
MN	D6300-4-1	ERR4097272	1296122|Kwoniella_mangroviensis_CBS_8507	0.0539	0.0006	3	3	1	3
MN	D6300-4-1	ERR4097272	1071383|Kazachstania_naganishii_CBS_8797	0.119	0.0013	3	3	1	3
MN	D6300-4-1	ERR4097272	105984|Apiotrichum_porosum	0.1135	0.0013	3	3	1	3
MN	D6300-4-1	ERR4097272	55514|Lactarius_deliciosus	0.0464	0.0005	3	3	1	3
MN	D6300-4-1	ERR4097272	51329|Polytomella_parva	0.0653	0.0007	3	3	1	3
MN	D6300-4-1	ERR4097272	756769|Saturnispora_serradocipensis	0.0783	0.0009	3	3	1	3
MN	D6300-4-1	ERR4097272	644223|Komagataella_phaffii_GS115	0.1463	0.0016	3	3	1	3
MN	D6300-4-1	ERR4097272	4955|Lachancea_fermentati	0.0535	0.0006	2.9834	5	2	1.9834
MN	D6300-4-1	ERR4097272	82522|Cutaneotrichosporon_mucoides	0.0824	0.0009	2.9781	4	2	2
MN	D6300-4-1	ERR4097272	931890|Eremothecium_cymbalariae_DBVPG#7215	0.1074	0.0012	2.9356	5	1	2.9356
MN	D6300-4-1	ERR4097272	36036|Saccharomycopsis_capsularis	0.1351	0.0015	2.5055	3	1	2.5055
MN	D6300-4-1	ERR4097272	1186058|Trichosporon_asahii_var_asahii_CBS_2479	0.0456	0.0005	2.4805	3	2	1.4805
MN	D6300-4-1	ERR4097272	284592|Debaryomyces_hansenii_CBS767	0.1023	0.0011	2.4785	3	1	2.4785
MN	D6300-4-1	ERR4097272	53645|Barnettozyma_populi	0.1244	0.0014	2.4778	3	1	2.4778
MN	D6300-4-1	ERR4097272	489716|Ambrosiozyma_pseudovanderkliftii	0.0879	0.001	2.4743	5	1	2.4743
MN	D6300-4-1	ERR4097272	82520|Apiotrichum_laibachii	0.0181	0.0002	2.4464	3	2	2
MN	D6300-4-1	ERR4097272	432100|Kazachstania_turicensis	0.1317	0.0015	2.3908	5	1	2.3908
MN	D6300-4-1	ERR4097272	456365|Blastobotrys_serpentis	0.0746	0.0008	2.0535	3	1	2.0535
MN	D6300-4-1	ERR4097272	1279114|Candida_bracarensis_CBS_10154	0.0456	0.0005	2	2	1	2
MN	D6300-4-1	ERR4097272	1238391|Auricularia_cornea	0.0807	0.0009	2	2	1	2
MN	D6300-4-1	ERR4097272	1944661|Yamadazyma_laniorum	0.0337	0.0004	2	2	1	2
MN	D6300-4-1	ERR4097272	1754192|Anaeromyces_robustus	0.0847	0.0009	2	2	1	2
MN	D6300-4-1	ERR4097272	1357682|Syncephalastrum_monosporum_B8922	0.1905	0.0021	2	2	1	2
MN	D6300-4-1	ERR4097272	1171599|Pichia_exigua	0.1117	0.0012	2	2	1	2
MN	D6300-4-1	ERR4097272	1136231|Candida_orthopsilosis_Co_90-125	0.041	0.0005	2	2	1	2
MN	D6300-4-1	ERR4097272	1081104|Cordyceps_fumosorosea_ARSEF_2679	0.0799	0.0009	2	2	1	2
MN	D6300-4-1	ERR4097272	49334|Candida_sorboxylosa	0.0264	0.0003	2	2	2	1
MN	D6300-4-1	ERR4097272	54551|Pichia_terricola	0.0542	0.0006	2	2	1	2
MN	D6300-4-1	ERR4097272	4896|Schizosaccharomyces_pombe	0.1166	0.0013	2	2	1	2
MN	D6300-4-1	ERR4097272	48147|Protomyces_macrosporus	0.0269	0.0003	2	2	1	2
MN	D6300-4-1	ERR4097272	36907|Kazachstania_telluris	0.1681	0.0019	2	2	1	2
MN	D6300-4-1	ERR4097272	46584|Candida_oregonensis	0.0269	0.0003	2	2	2	1
MN	D6300-4-1	ERR4097272	45506|Yamadazyma_nakazawae	0.0907	0.001	2	2	1	2
MN	D6300-4-1	ERR4097272	45354|Candida_intermedia	0.0998	0.0011	2	2	1	2
MN	D6300-4-1	ERR4097272	96499|Barnettozyma_hawaiiensis	0.0438	0.0005	2	2	2	1
MN	D6300-4-1	ERR4097272	75736|Starmerella_bombicola	0.0701	0.0008	2	2	1	2
MN	D6300-4-1	ERR4097272	74404|Kazachstania_martiniae	0.0864	0.001	2	2	1	2
MN	D6300-4-1	ERR4097272	73520|Metschnikowia_hibisci	0.1272	0.0014	2	2	1	2
MN	D6300-4-1	ERR4097272	857566|Nadsonia_fulvescens_var_elongata_DSM_6958	0.0619	0.0007	2	2	1	2
MN	D6300-4-1	ERR4097272	871575|Ogataea_parapolymorpha_DL-1	0.0885	0.001	2	2	1	2
MN	D6300-4-1	ERR4097272	522693|Debaryomyces_subglobosus	0.0424	0.0005	2	2	2	1
MN	D6300-4-1	ERR4097272	279327|Trichosporon_akiyoshidainum	0.0603	0.0007	2	2	1	2
MN	D6300-4-1	ERR4097272	29917|Cladosporium_cladosporioides	0.0362	0.0004	2	2	1	2
MN	D6300-4-1	ERR4097272	211102|Takashimella_tepidaria	0.0806	0.0009	2	2	1	2
MN	D6300-4-1	ERR4097272	225041|Chlamydomonas_chlamydogama	0.0397	0.0004	2	2	1	2
MN	D6300-4-1	ERR4097272	309537|Chlamydomonas_sp_ICE_L	0.0639	0.0007	2	2	1	2
MN	D6300-4-1	ERR4097272	246409|Rhizopus_delemar_RA_99-880	0.2096	0.0023	2	2	1	2
MN	D6300-4-1	ERR4097272	268492|Teunomyces_cretensis	0.0515	0.0006	1.9787	3	1	1.9787
MN	D6300-4-1	ERR4097272	56409|Hanseniaspora_vineae	0.0837	0.0009	1.9581	3	1	1.9581
MN	D6300-4-1	ERR4097272	1266660|Lachancea_dasiensis_CBS_10888	0.0568	0.0006	1.5	2	1	1.5
MN	D6300-4-1	ERR4097272	279732|Tetrapisispora_namnaoensis	0.0389	0.0004	1.4947	2	2	1
MN	D6300-4-1	ERR4097272	379508|Lodderomyces_elongisporus_NRRL_YB-4239	0.0434	0.0005	1.4944	2	1	1.4944
MN	D6300-4-1	ERR4097272	487108|Candida_heveicola	0.0844	0.0009	1.489	2	1	1.489
MN	D6300-4-1	ERR4097272	655095|Kazachstania_taianensis	0.0755	0.0008	1.4792	2	1	1.4792
MN	D6300-4-1	ERR4097272	42469|Protomyces_gravidus	0.0148	0.0002	1.4559	2	1	1.4559
MN	D6300-4-1	ERR4097272	105714|Pascua_guehoae	0.0268	0.0003	1	1	1	1
MN	D6300-4-1	ERR4097272	105696|Epicoccum_nigrum	0.0233	0.0003	1	1	1	1
MN	D6300-4-1	ERR4097272	82514|Apiotrichum_domesticum	0.0267	0.0003	1	1	1	1
MN	D6300-4-1	ERR4097272	82510|Trichosporon_faecale	0.0141	0.0002	1	1	1	1
MN	D6300-4-1	ERR4097272	796925|Conidiobolus_coronatus_NRRL_28638	0.0224	0.0003	1	1	1	1
MN	D6300-4-1	ERR4097272	767744|Tortispora_caseinolytica_NRRL_Y-17796	0.0435	0.0005	1	1	1	1
MN	D6300-4-1	ERR4097272	984487|Suhomyces_tanzawaensis_NRRL_Y-17324	0.0178	0.0002	1	1	1	1
MN	D6300-4-1	ERR4097272	930992|Suillus_luteus_UH-Slu-Lm8-n1	0.0079	0.0001	1	1	1	1
MN	D6300-4-1	ERR4097272	904902|Ambrosiozyma_maleeae	0.0513	0.0006	1	1	1	1
MN	D6300-4-1	ERR4097272	34457|Ganoderma_australe	0.0185	0.0002	1	1	1	1
MN	D6300-4-1	ERR4097272	1077286|Ganoderma_lucidum_G260125-1	0.0238	0.0003	1	1	1	1
MN	D6300-4-1	ERR4097272	334819|Fusarium_verticillioides_7600	0.0093	0.0001	1	1	1	1
MN	D6300-4-1	ERR4097272	1230402|Basidioascus_undulatus	0.0457	0.0005	1	1	1	1
MN	D6300-4-1	ERR4097272	317048|Kuraishia_molischiana	0.0482	0.0005	1	1	1	1
MN	D6300-4-1	ERR4097272	51927|Candida_succiphila	0.0326	0.0004	1	1	1	1
MN	D6300-4-1	ERR4097272	50267|Ogataea_trehalophila	0.039	0.0004	1	1	1	1
MN	D6300-4-1	ERR4097272	54046|Phaffomyces_thermotolerans	0.0678	0.0008	1	1	1	1
MN	D6300-4-1	ERR4097272	43970|Nadsonia_starkeyi-henricii	0.0447	0.0005	1	1	1	1
MN	D6300-4-1	ERR4097272	45587|Candida_schatavii	0.0319	0.0004	1	1	1	1
MN	D6300-4-1	ERR4097272	446224|Wickerhamiella_hasegawae	0.0169	0.0002	1	1	1	1
MN	D6300-4-1	ERR4097272	44070|Botryozyma_nematodophila	0.0912	0.001	1	1	1	1
MN	D6300-4-1	ERR4097272	45599|Candida_torresii	0.0667	0.0007	1	1	1	1
MN	D6300-4-1	ERR4097272	4944|Saccharomycopsis_fibuligera	0.0315	0.0004	1	1	1	1
MN	D6300-4-1	ERR4097272	37852|Aphidius	0.0176	0.0002	1	1	1	1
MN	D6300-4-1	ERR4097272	741275|Punctularia_strigosozonata_HHB-11173_SS5	0.0531	0.0006	1	1	1	1
MN	D6300-4-1	ERR4097272	653667|Schizosaccharomyces_cryophilus_OY26	0.0274	0.0003	1	1	1	1
MN	D6300-4-1	ERR4097272	37662|Brettanomyces_anomalus	0.0426	0.0005	1	1	1	1
MN	D6300-4-1	ERR4097272	64657|Tremella_fuciformis	0.0149	0.0002	1	1	1	1
MN	D6300-4-1	ERR4097272	55194|Malassezia_furfur	0.0145	0.0002	1	1	1	1
MN	D6300-4-1	ERR4097272	391824|Candida_blattae	0.0468	0.0005	1	1	1	1
MN	D6300-4-1	ERR4097272	58635|Saturnispora_zaruensis	0.0865	0.001	1	1	1	1
MN	D6300-4-1	ERR4097272	58632|Yueomyces_sinensis	0.0164	0.0002	1	1	1	1
MN	D6300-4-1	ERR4097272	578462|Allomyces_macrogynus_ATCC_38327	0.0193	0.0002	1	1	1	1
MN	D6300-4-1	ERR4097272	139825|Sparassis_crispa	0.0206	0.0002	1	1	1	1
MN	D6300-4-1	ERR4097272	27293|Kazachstania_servazzii	0.0234	0.0003	1	1	1	1
MN	D6300-4-1	ERR4097272	1378263|Ogataea_philodendri	0.0492	0.0005	1	1	1	1
MN	D6300-4-1	ERR4097272	27323|Metschnikowia_hawaiiensis	0.036	0.0004	1	1	1	1
MN	D6300-4-1	ERR4097272	13368|Brettanomyces_custersianus	0.0623	0.0007	1	1	1	1
MN	D6300-4-1	ERR4097272	1807685|Metschnikowia_sp_03-1471	0.0241	0.0003	1	1	1	1
MN	D6300-4-1	ERR4097272	1807683|Metschnikowia_sp_00-1541	0.063	0.0007	1	1	1	1
MN	D6300-4-1	ERR4097272	1774708|Spathaspora_girioi	0.0479	0.0005	1	1	1	1
MN	D6300-4-1	ERR4097272	1673888|Violaceomyces_palustris	0.0235	0.0003	1	1	1	1
MN	D6300-4-1	ERR4097272	2028340|Meyerozyma_sp_JA9	0.0507	0.0006	1	1	1	1
MN	D6300-4-1	ERR4097272	1888986|Hanseniaspora_sp_CRUB_1602	0.0625	0.0007	1	1	1	1
MN	D6300-4-1	ERR4097272	1873369|Aspergillus_hancockii	0.0366	0.0004	1	1	1	1
MN	D6300-4-1	ERR4097272	181175|Prillingera_fragicola	0.0189	0.0002	1	1	1	1
MN	D6300-4-1	ERR4097272	1807688|Metschnikowia_sp_13-1061	0.0631	0.0007	1	1	1	1
MN	D6300-4-1	ERR4097272	1580854|Huntiella_bhutanensis	0.0216	0.0002	1	1	1	1
MN	D6300-4-1	ERR4097272	1606511|Chloropicon_mariensis	0.0197	0.0002	1	1	1	1
MN	D6300-4-1	ERR4097272	29833|Hanseniaspora_uvarum	0.0377	0.0004	1	1	1	1
MN	D6300-4-1	ERR4097272	1274793|Rhizopus_stolonifer_B9770	0.1174	0.0013	1	1	1	1
MN	D6300-4-1	ERR4097272	1299270|Wallemia_ichthyophaga_EXF-994	0.0202	0.0002	1	1	1	1
MN	D6300-4-1	ERR4097272	130807|Danielozyma_ontarioensis	0.0281	0.0003	1	1	1	1
MN	D6300-4-1	ERR4097272	27333|Protomyces_inundatus	0.0194	0.0002	1	1	1	1
MN	D6300-4-1	ERR4097272	27297|Debaryomyces_maramus	0.0545	0.0006	0.9629	2	1	0.9629
MN	D6300-4-1	ERR4097272	42258|Zygosaccharomyces_mellis	0.019	0.0002	0.9349	2	1	0.9349
MN	D6300-4-1	ERR4097272	131113|Cyberlindnera_misumaiensis	0.0323	0.0004	0.9183	2	1	0.9183
MN	D6300-4-1	ERR4097272	211097|Hanseniaspora_meyeri	0.0183	0.0002	0.4785	1	1	0.4785
MN	D6300-4-1	ERR4097272	331638|Hanseniaspora_occidentalis_var_citrica	0.0285	0.0003	0.4783	1	1	0.4783
MN	D6300-4-1	ERR4097272	1701548|Spathaspora_boniae	0.0157	0.0002	0.4732	1	1	0.4732
MN	D6300-4-1	ERR4097272	108428|Neoscytalidium_dimidiatum	0.0053	0.0001	0.4715	1	1	0.4715
MN	D6300-4-1	ERR4097272	1156966|Ogataea_methanolica	0.0353	0.0004	0.4622	1	1	0.4622
MN	D6300-4-1	ERR4097272	1279117|Papiliotrema_flavescens_NRRL_Y-50378	0.0085	0.0001	0.4575	1	1	0.4575
MN	D6300-4-2	ERR4097208	559292|Saccharomyces_cerevisiae_S288C	11.0492	0.146	34702.2	56143	182	868.239
MN	D6300-4-2	ERR4097208	214684|Cryptococcus_neoformans_var_neoformans_JEC21	4.3032	0.0569	15294.6	20303	170	541.479
MN	D6300-4-2	ERR4097208	1334442|Cryptococcus_gattii_VGII_2001-935-1	0.5397	0.0071	1762.6	2286	150	82.5344
MN	D6300-4-2	ERR4097208	1296111|Cryptococcus_gattii_CA1873	0.526	0.007	1590.94	2030	144	84.1544
MN	D6300-4-2	ERR4097208	2011032|Cryptococcus_cf_gattii	0.4994	0.0066	1514.68	1949	138	53.5187
MN	D6300-4-2	ERR4097208	367775|Cryptococcus_gattii_WM276	0.5015	0.0066	1369.41	1737	139	74.38
MN	D6300-4-2	ERR4097208	1296105|Cryptococcus_gattii_VGIV_IND107	0.4033	0.0053	1243.46	1633	148	46.7098
MN	D6300-4-2	ERR4097208	27291|Saccharomyces_paradoxus	0.9722	0.0128	920.028	1213	47	145.188
MN	D6300-4-2	ERR4097208	1080349|Saccharomyces_eubayanus	3.1523	0.0417	646.488	771	12	554
MN	D6300-4-2	ERR4097208	230603|Saccharomyces_uvarum	0.7142	0.0094	164.705	189	12	43.6564
MN	D6300-4-2	ERR4097208	114524|Saccharomyces_kudriavzevii	0.4067	0.0054	160.512	183	17	32.4834
MN	D6300-4-2	ERR4097208	1160507|Saccharomyces_arboricola_H-6	0.2768	0.0037	122.052	145	17	35
MN	D6300-4-2	ERR4097208	3111|Prototheca_wickerhamii	3.9233	0.0518	118	118	1	118
MN	D6300-4-2	ERR4097208	1926583|Hanseniaspora_jakobsenii	4.2109	0.0556	112.133	157	1	112.133
MN	D6300-4-2	ERR4097208	1987369|Saccharomyces_jurei	0.438	0.0058	96.5957	118	16	27.8854
MN	D6300-4-2	ERR4097208	1071382|Kazachstania_africana_CBS_2517	0.8743	0.0116	81.5062	101	4	79.0388
MN	D6300-4-2	ERR4097208	2489100|Prasinococcaceae_sp_CCMP_1430	2.1069	0.0278	75	76	1	75
MN	D6300-4-2	ERR4097208	226126|Saccharomyces_mikatae_IFO_1815	0.2081	0.0027	69.9571	82	17	21
MN	D6300-4-2	ERR4097208	43982|Ambrosiozyma_monospora	1.5429	0.0204	65.4778	72	3	32.5166
MN	D6300-4-2	ERR4097208	1279113|Nakaseomyces_delphensis_CBS_2170	1.2765	0.0169	59.1112	69	2	29.6251
MN	D6300-4-2	ERR4097208	7200|Lutzomyia_longipalpis	4.8836	0.0645	56	56	1	56
MN	D6300-4-2	ERR4097208	5478|Candida_glabrata	1.564	0.0207	56	66	1	56
MN	D6300-4-2	ERR4097208	1884637|Cryptococcus	0.7934	0.0105	52.9244	63	7	21.462
MN	D6300-4-2	ERR4097208	1411642|Pyramimonas_obovata	1.4552	0.0192	48	48	1	48
MN	D6300-4-2	ERR4097208	332229|Hanseniaspora_pseudoguilliermondii	1.681	0.0222	44.4787	57	1	44.4787
MN	D6300-4-2	ERR4097208	432099|Kazachstania_yakushimaensis	0.5749	0.0076	39.5168	40	2	39
MN	D6300-4-2	ERR4097208	1295533|Cryptococcus_amylolentus_CBS_6039	0.1934	0.0026	36.4199	39	5	29
MN	D6300-4-2	ERR4097208	246006|Suhomyces_emberorum	0.314	0.0041	34.5973	42	5	16.6318
MN	D6300-4-2	ERR4097208	489715|Ambrosiozyma_kashinagicola	2.8656	0.0379	34.473	39	1	34.473
MN	D6300-4-2	ERR4097208	3055|Chlamydomonas_reinhardtii	1.3694	0.0181	34	34	1	34
MN	D6300-4-2	ERR4097208	211099|Hanseniaspora_clermontiae	1.1608	0.0153	32.3443	46	1	32.3443
MN	D6300-4-2	ERR4097208	58634|Saturnispora_saitoi	2.1958	0.029	28.527	30	1	28.527
MN	D6300-4-2	ERR4097208	1890683|Saitozyma_podzolica	0.1023	0.0014	28.4879	30	5	19
MN	D6300-4-2	ERR4097208	1279115|Candida_nivariensis_CBS_9983	0.3153	0.0042	26.4404	31	3	15.9131
MN	D6300-4-2	ERR4097208	572238|Hanseniaspora_singularis	0.9335	0.0123	26.0442	39	1	26.0442
MN	D6300-4-2	ERR4097208	45510|Yamadazyma_philogaea	0.3668	0.0048	22.9624	27	2	14.4531
MN	D6300-4-2	ERR4097208	43968|Aciculoconidium_aculeatum	0.5917	0.0078	19.0717	21	2	10.0493
MN	D6300-4-2	ERR4097208	1354741|Papiliotrema_laurentii_RY1	0.1898	0.0025	19.0176	21	5	9.0176
MN	D6300-4-2	ERR4097208	907738|Cyberlindnera_suaveolens	0.212	0.0028	17.5313	18	3	13.5313
MN	D6300-4-2	ERR4097208	1295528|Cryptococcus_wingfieldii_CBS_7118	0.246	0.0033	16.9792	18	4	13.5166
MN	D6300-4-2	ERR4097208	104416|Filobasidium_wieringae	0.2196	0.0029	15	15	2	10
MN	D6300-4-2	ERR4097208	322104|Scheffersomyces_stipitis_CBS_6054	0.9639	0.0127	14.5168	15	1	14.5168
MN	D6300-4-2	ERR4097208	2028339|Spathaspora_sp_JA1	0.9281	0.0123	14	14	1	14
MN	D6300-4-2	ERR4097208	71246|Kazachstania_viticola	0.7445	0.0098	13.9647	18	2	11.9647
MN	D6300-4-2	ERR4097208	1071380|Tetrapisispora_blattae_CBS_6284	0.4058	0.0054	13.5055	15	2	12.5055
MN	D6300-4-2	ERR4097208	392264|Teunomyces_gatunensis	0.0847	0.0011	13.478	14	5	8
MN	D6300-4-2	ERR4097208	5486|Candida_viswanathii	0.2661	0.0035	13.4183	15	2	8.4183
MN	D6300-4-2	ERR4097208	35722|Parasitella_parasitica	0.3856	0.0051	13	13	1	13
MN	D6300-4-2	ERR4097208	75733|Wickerhamiella_cacticola	0.4372	0.0058	13	13	1	13
MN	D6300-4-2	ERR4097208	157611|Bullera_alba	0.4934	0.0065	12.9659	15	2	7.9659
MN	D6300-4-2	ERR4097208	1751990|Scheffersomyces_stambukii	0.5103	0.0067	12.8999	20	1	12.8999
MN	D6300-4-2	ERR4097208	147331|Suhomyces_pyralidae	0.2843	0.0038	12.5479	16	1	12.5479
MN	D6300-4-2	ERR4097208	200334|Torulaspora_maleeae	0.1767	0.0023	12.0317	15	2	9.5151
MN	D6300-4-2	ERR4097208	52247|Candida_inconspicua	0.6413	0.0085	11.9669	13	1	11.9669
MN	D6300-4-2	ERR4097208	50263|Ogataea_kodamae	0.0994	0.0013	11.9029	13	3	6
MN	D6300-4-2	ERR4097208	1734106|Kwoniella_shandongensis	0.213	0.0028	11.5329	12	3	5
MN	D6300-4-2	ERR4097208	488016|Kazachstania_kunashirensis	0.1431	0.0019	11	11	3	9
MN	D6300-4-2	ERR4097208	905079|Guillardia_theta_CCMP2712	0.4011	0.0053	11	11	1	11
MN	D6300-4-2	ERR4097208	1789683|Kazachstania_saulgeensis	0.3103	0.0041	10.9778	12	2	10.4945
MN	D6300-4-2	ERR4097208	1296120|Kwoniella_heveanensis_BCC8398	0.2229	0.0029	10.5121	11	2	9.5121
MN	D6300-4-2	ERR4097208	1639000|Cryptococcus_sp_JCM_24511	0.1685	0.0022	10	10	3	7
MN	D6300-4-2	ERR4097208	169507|Komagataella_pseudopastoris	0.8248	0.0109	10	10	1	10
MN	D6300-4-2	ERR4097208	273372|Candida_metapsilosis	0.3818	0.005	10	10	1	10
MN	D6300-4-2	ERR4097208	1003335|Kluyveromyces_marxianus_DMKU3-1042	0.2132	0.0028	9.5829	13	2	8.5829
MN	D6300-4-2	ERR4097208	36023|Ogataea_glucozyma	0.4665	0.0062	9.5217	11	1	9.5217
MN	D6300-4-2	ERR4097208	1071381|Tetrapisispora_phaffii_CBS_4417	0.5521	0.0073	8.9563	11	1	8.9563
MN	D6300-4-2	ERR4097208	82521|Apiotrichum_montevideense	0.1901	0.0025	8.4671	9	2	5
MN	D6300-4-2	ERR4097208	54552|Pichia_occidentalis	0.3671	0.0049	8	8	1	8
MN	D6300-4-2	ERR4097208	1089532|Kazachstania_solicola	0.129	0.0017	7.5217	8	2	4.5217
MN	D6300-4-2	ERR4097208	1064592|Naumovozyma_castellii_CBS_4309	0.1882	0.0025	7.4507	10	3	4
MN	D6300-4-2	ERR4097208	77849|Candida_restingae	0.0987	0.0013	7.0228	9	2	3.5472
MN	D6300-4-2	ERR4097208	35629|Torulaspora_pretoriensis	0.1548	0.002	7.0075	10	1	7.0075
MN	D6300-4-2	ERR4097208	147334|Suhomyces_canberraensis	0.2967	0.0039	7.0057	8	1	7.0057
MN	D6300-4-2	ERR4097208	1337057|Wickerhamomyces_alni	0.0989	0.0013	7	7	1	7
MN	D6300-4-2	ERR4097208	382647|Kazachstania_siamensis	0.2697	0.0036	7	7	2	5
MN	D6300-4-2	ERR4097208	101121|Thermomucor_indicae-seudaticae	0.2622	0.0035	7	7	1	7
MN	D6300-4-2	ERR4097208	45561|Teunomyces_kruisii	0.084	0.0011	6.9597	9	3	3.4654
MN	D6300-4-2	ERR4097208	48255|Zygotorulaspora_florentina	0.2384	0.0032	6.5217	7	1	6.5217
MN	D6300-4-2	ERR4097208	1429780|Eremothecium_coryli_CBS_5749	0.3386	0.0045	6.004	9	1	6.004
MN	D6300-4-2	ERR4097208	3067|Volvox_carteri	0.1653	0.0022	6	6	1	6
MN	D6300-4-2	ERR4097208	1402413|Yarrowia_bubula	0.6578	0.0087	6	6	1	6
MN	D6300-4-2	ERR4097208	122233|Chaetoceros_debilis	0.3212	0.0042	6	6	1	6
MN	D6300-4-2	ERR4097208	46582|Clavispora_fructus	0.2037	0.0027	6	6	1	6
MN	D6300-4-2	ERR4097208	1314782|Neolentinus_lepideus_HHB14362_ss-1	0.1973	0.0026	6	7	1	6
MN	D6300-4-2	ERR4097208	1555241|Caulochytrium_protostelioides	0.1144	0.0015	6	6	1	6
MN	D6300-4-2	ERR4097208	590646|Yamadazyma_tenuis_ATCC_10573	0.129	0.0017	6	6	1	6
MN	D6300-4-2	ERR4097208	1314800|Rhizopogon_vinicolor_AM-OR11-026	0.0678	0.0009	5.5112	7	1	5.5112
MN	D6300-4-2	ERR4097208	82524|Trichosporon_ovoides	0.046	0.0006	5.5056	6	2	3.5056
MN	D6300-4-2	ERR4097208	45354|Candida_intermedia	0.1048	0.0014	5.4995	6	2	3.4995
MN	D6300-4-2	ERR4097208	82513|Apiotrichum_brassicae	0.0411	0.0005	5.4944	6	2	4.4944
MN	D6300-4-2	ERR4097208	933852|Serendipita_vermifera_MAFF_305830	0.1763	0.0023	5.4888	6	1	5.4888
MN	D6300-4-2	ERR4097208	1136883|Torulaspora_microellipsoides	0.1137	0.0015	5.4783	6	1	5.4783
MN	D6300-4-2	ERR4097208	1667614|Cyberlindnera_xylosilytica	0.3412	0.0045	5.478	6	1	5.478
MN	D6300-4-2	ERR4097208	907340|Cyberlindnera_saturnus	0.0456	0.0006	5.4687	6	3	2
MN	D6300-4-2	ERR4097208	2613904|Kluyveromyces_sp_TMB-2019a	0.079	0.001	5.4454	7	2	4.5053
MN	D6300-4-2	ERR4097208	4923|Ogataea_pini	0.2467	0.0033	5.0331	6	1	5.0331
MN	D6300-4-2	ERR4097208	1337058|Barnettozyma_salicaria	0.1243	0.0016	5	5	2	3
MN	D6300-4-2	ERR4097208	1230402|Basidioascus_undulatus	0.1381	0.0018	5	5	2	4
MN	D6300-4-2	ERR4097208	1196395|Peterozyma_toletana	0.4296	0.0057	5	5	1	5
MN	D6300-4-2	ERR4097208	169510|Ogataea_zsoltii	0.2207	0.0029	5	5	1	5
MN	D6300-4-2	ERR4097208	4974|Dioszegia_crocea	0.1059	0.0014	5	5	2	3
MN	D6300-4-2	ERR4097208	44092|Saccharomycopsis_malanga	0.164	0.0022	5	5	1	5
MN	D6300-4-2	ERR4097208	36024|Ogataea_henricii	0.2506	0.0033	5	5	1	5
MN	D6300-4-2	ERR4097208	309537|Chlamydomonas_sp_ICE_L	0.1554	0.0021	5	5	1	5
MN	D6300-4-2	ERR4097208	4973|Dioszegia_aurantiaca	0.0716	0.0009	4.9138	6	2	3.9138
MN	D6300-4-2	ERR4097208	45790|Wickerhamia_fluorescens	0.1511	0.002	4.5106	6	1	4.5106
MN	D6300-4-2	ERR4097208	300277|Tetrapisispora_fleetii	0.0947	0.0013	4.4727	5	2	2.4727
MN	D6300-4-2	ERR4097208	1340429|Rhizopus_microsporus_ATCC_52813	0.4077	0.0054	4	4	1	4
MN	D6300-4-2	ERR4097208	1337056|Peterozyma_xylosa	0.2008	0.0027	4	4	1	4
MN	D6300-4-2	ERR4097208	1279114|Candida_bracarensis_CBS_10154	0.0827	0.0011	4	4	1	4
MN	D6300-4-2	ERR4097208	6106|Actinia_equina	0.0447	0.0006	4	4	1	4
MN	D6300-4-2	ERR4097208	948313|Malassezia_cuniculi	0.0672	0.0009	4	4	2	3
MN	D6300-4-2	ERR4097208	91626|Mucor_ambiguus	0.0907	0.0012	4	4	2	3
MN	D6300-4-2	ERR4097208	89928|Phaeotremella_skinneri	0.0587	0.0008	4	4	1	4
MN	D6300-4-2	ERR4097208	268492|Teunomyces_cretensis	0.1168	0.0015	3.9773	5	1	3.9773
MN	D6300-4-2	ERR4097208	73520|Metschnikowia_hibisci	0.223	0.0029	3.5056	4	1	3.5056
MN	D6300-4-2	ERR4097208	4955|Lachancea_fermentati	0.0602	0.0008	3.5055	4	2	3
MN	D6300-4-2	ERR4097208	45502|Priceomyces_haplophilus	0.175	0.0023	3.4907	4	1	3.4907
MN	D6300-4-2	ERR4097208	130808|Candida_tammaniensis	0.1105	0.0015	3.4832	4	2	2.4832
MN	D6300-4-2	ERR4097208	1295532|Cryptococcus_depauperatus_CBS_7855	0.0394	0.0005	3.473	4	3	1.473
MN	D6300-4-2	ERR4097208	45511|Yamadazyma_scolyti	0.2358	0.0031	3.4727	4	1	3.4727
MN	D6300-4-2	ERR4097208	284592|Debaryomyces_hansenii_CBS767	0.0723	0.001	3.3839	5	2	2.895
MN	D6300-4-2	ERR4097208	36907|Kazachstania_telluris	0.1175	0.0016	3.0225	4	2	2.0225
MN	D6300-4-2	ERR4097208	27299|Debaryomyces_nepalensis	0.07	0.0009	3	3	2	2
MN	D6300-4-2	ERR4097208	1506548|Metschnikowia_drakensbergensis	0.0919	0.0012	3	3	1	3
MN	D6300-4-2	ERR4097208	1004253|Cyberlindnera_mrakii	0.0528	0.0007	3	3	1	3
MN	D6300-4-2	ERR4097208	1332765|Glaciozyma_antarctica_PI12	0.0509	0.0007	3	3	1	3
MN	D6300-4-2	ERR4097208	82522|Cutaneotrichosporon_mucoides	0.202	0.0027	3	3	1	3
MN	D6300-4-2	ERR4097208	935788|Kazachstania_intestinalis	0.0536	0.0007	3	3	2	2
MN	D6300-4-2	ERR4097208	82516|Apiotrichum_gracile	0.1083	0.0014	3	3	1	3
MN	D6300-4-2	ERR4097208	77020|Malassezia_pachydermatis	0.0782	0.001	3	3	1	3
MN	D6300-4-2	ERR4097208	49329|Candida_montana	0.1186	0.0016	3	3	1	3
MN	D6300-4-2	ERR4097208	5554|Cutaneotrichosporon_cutaneum	0.0348	0.0005	3	3	1	3
MN	D6300-4-2	ERR4097208	578456|Tremella_mesenterica_DSM_1558	0.0364	0.0005	3	3	1	3
MN	D6300-4-2	ERR4097208	36035|Saccharomycodes_ludwigii	0.1052	0.0014	2.9391	4	1	2.9391
MN	D6300-4-2	ERR4097208	51656|Kluyveromyces_dobzhanskii	0.0563	0.0007	2.9318	5	2	1.9318
MN	D6300-4-2	ERR4097208	436907|Vanderwaltozyma_polyspora_DSM_70294	0.0307	0.0004	2.4889	3	2	2
MN	D6300-4-2	ERR4097208	1461763|Zygosaccharomyces_sapae	0.0284	0.0004	2.484	3	2	2
MN	D6300-4-2	ERR4097208	4950|Torulaspora_delbrueckii	0.0261	0.0003	2.4618	3	2	2
MN	D6300-4-2	ERR4097208	82510|Trichosporon_faecale	0.026	0.0003	2	2	1	2
MN	D6300-4-2	ERR4097208	871575|Ogataea_parapolymorpha_DL-1	0.0797	0.0011	2	2	1	2
MN	D6300-4-2	ERR4097208	74404|Kazachstania_martiniae	0.0509	0.0007	2	2	2	1
MN	D6300-4-2	ERR4097208	1034604|Chlamydomonas_leiostraca	0.0445	0.0006	2	2	1	2
MN	D6300-4-2	ERR4097208	1006466|Kazachstania_bromeliacearum	0.3145	0.0042	2	2	1	2
MN	D6300-4-2	ERR4097208	2175966|Termitomyces_sp_MG145	0.0382	0.0005	2	2	1	2
MN	D6300-4-2	ERR4097208	27333|Protomyces_inundatus	0.0488	0.0006	2	2	1	2
MN	D6300-4-2	ERR4097208	29892|Auricularia_auricula-judae	0.1006	0.0013	2	2	1	2
MN	D6300-4-2	ERR4097208	1807688|Metschnikowia_sp_13-1061	0.1263	0.0017	2	2	1	2
MN	D6300-4-2	ERR4097208	105714|Pascua_guehoae	0.0537	0.0007	2	2	1	2
MN	D6300-4-2	ERR4097208	121466|Kurtzmaniella_cleridarum	0.0997	0.0013	2	2	1	2
MN	D6300-4-2	ERR4097208	1390368|Takashimella_koratensis	0.047	0.0006	2	2	1	2
MN	D6300-4-2	ERR4097208	1171599|Pichia_exigua	0.1117	0.0015	2	2	1	2
MN	D6300-4-2	ERR4097208	49332|Groenewaldozyma_salmanticensis	0.0429	0.0006	2	2	1	2
MN	D6300-4-2	ERR4097208	56415|Candida_stellimalicola	0.082	0.0011	2	2	1	2
MN	D6300-4-2	ERR4097208	4896|Schizosaccharomyces_pombe	0.0504	0.0007	2	2	2	1
MN	D6300-4-2	ERR4097208	36909|Citeromyces_matritensis	0.0286	0.0004	2	2	1	2
MN	D6300-4-2	ERR4097208	45504|Priceomyces_medius	0.026	0.0003	2	2	2	1
MN	D6300-4-2	ERR4097208	46584|Candida_oregonensis	0.0528	0.0007	2	2	1	2
MN	D6300-4-2	ERR4097208	655095|Kazachstania_taianensis	0.1018	0.0013	1.9677	3	1	1.9677
MN	D6300-4-2	ERR4097208	27297|Debaryomyces_maramus	0.0876	0.0012	1.5	2	1	1.5
MN	D6300-4-2	ERR4097208	56409|Hanseniaspora_vineae	0.0672	0.0009	1.4945	2	1	1.4945
MN	D6300-4-2	ERR4097208	148098|Debaryomyces_prosopidis	0.1017	0.0013	1.4944	2	1	1.4944
MN	D6300-4-2	ERR4097208	432100|Kazachstania_turicensis	0.0351	0.0005	1.4922	2	2	1
MN	D6300-4-2	ERR4097208	1378263|Ogataea_philodendri	0.0727	0.001	1.4783	2	1	1.4783
MN	D6300-4-2	ERR4097208	27293|Kazachstania_servazzii	0.0328	0.0004	1.4666	2	2	1
MN	D6300-4-2	ERR4097208	1266660|Lachancea_dasiensis_CBS_10888	0.0404	0.0005	1.0684	2	1	1.0684
MN	D6300-4-2	ERR4097208	246409|Rhizopus_delemar_RA_99-880	0.1048	0.0014	1	1	1	1
MN	D6300-4-2	ERR4097208	27311|Cephaloascus_fragrans	0.0505	0.0007	1	1	1	1
MN	D6300-4-2	ERR4097208	29917|Cladosporium_cladosporioides	0.0181	0.0002	1	1	1	1
MN	D6300-4-2	ERR4097208	301368|Metschnikowia_mauinuiana	0.0199	0.0003	1	1	1	1
MN	D6300-4-2	ERR4097208	321614|Parastagonospora_nodorum_SN15	0.0434	0.0006	1	1	1	1
MN	D6300-4-2	ERR4097208	1888986|Hanseniaspora_sp_CRUB_1602	0.0625	0.0008	1	1	1	1
MN	D6300-4-2	ERR4097208	1944661|Yamadazyma_laniorum	0.0169	0.0002	1	1	1	1
MN	D6300-4-2	ERR4097208	2028340|Meyerozyma_sp_JA9	0.0507	0.0007	1	1	1	1
MN	D6300-4-2	ERR4097208	225041|Chlamydomonas_chlamydogama	0.0272	0.0004	1	1	1	1
MN	D6300-4-2	ERR4097208	42260|Zygotorulaspora_mrakii	0.1079	0.0014	1	1	1	1
MN	D6300-4-2	ERR4097208	44066|Geotrichum_fermentans	0.0065	0.0001	1	1	1	1
MN	D6300-4-2	ERR4097208	45577|Candida_psychrophila	0.0705	0.0009	1	1	1	1
MN	D6300-4-2	ERR4097208	45587|Candida_schatavii	0.0325	0.0004	1	1	1	1
MN	D6300-4-2	ERR4097208	48579|Suillus_placidus	0.0096	0.0001	1	1	1	1
MN	D6300-4-2	ERR4097208	487108|Candida_heveicola	0.0505	0.0007	1	1	1	1
MN	D6300-4-2	ERR4097208	360147|Ceratocystiopsis_minuta	0.0102	0.0001	1	1	1	1
MN	D6300-4-2	ERR4097208	36025|Nakazawaea_holstii	0.1366	0.0018	1	1	1	1
MN	D6300-4-2	ERR4097208	13368|Brettanomyces_custersianus	0.0623	0.0008	1	1	1	1
MN	D6300-4-2	ERR4097208	1299270|Wallemia_ichthyophaga_EXF-994	0.0205	0.0003	1	1	1	1
MN	D6300-4-2	ERR4097208	130807|Danielozyma_ontarioensis	0.0184	0.0002	1	1	1	1
MN	D6300-4-2	ERR4097208	1357682|Syncephalastrum_monosporum_B8922	0.0952	0.0013	1	1	1	1
MN	D6300-4-2	ERR4097208	1365824|Kalmanozyma_brasiliensis_GHG001	0.0795	0.0011	1	1	1	1
MN	D6300-4-2	ERR4097208	1754192|Anaeromyces_robustus	0.0487	0.0006	1	1	1	1
MN	D6300-4-2	ERR4097208	1673888|Violaceomyces_palustris	0.0214	0.0003	1	1	1	1
MN	D6300-4-2	ERR4097208	1635095|Albophoma_yamanashiensis	0.052	0.0007	1	1	1	1
MN	D6300-4-2	ERR4097208	4920|Millerozyma_farinosa	0.0189	0.0002	1	1	1	1
MN	D6300-4-2	ERR4097208	53643|Starmera_amethionina	0.0404	0.0005	1	1	1	1
MN	D6300-4-2	ERR4097208	54551|Pichia_terricola	0.0271	0.0004	1	1	1	1
MN	D6300-4-2	ERR4097208	578462|Allomyces_macrogynus_ATCC_38327	0.019	0.0003	1	1	1	1
MN	D6300-4-2	ERR4097208	58627|Debaryomyces_fabryi	0.0663	0.0009	1	1	1	1
MN	D6300-4-2	ERR4097208	58632|Yueomyces_sinensis	0.0143	0.0002	1	1	1	1
MN	D6300-4-2	ERR4097208	515487|Stephanopyxis_turris	0.03	0.0004	1	1	1	1
MN	D6300-4-2	ERR4097208	5007|Brettanomyces_bruxellensis	0.0303	0.0004	1	1	1	1
MN	D6300-4-2	ERR4097208	49334|Candida_sorboxylosa	0.0224	0.0003	1	1	1	1
MN	D6300-4-2	ERR4097208	4944|Saccharomycopsis_fibuligera	0.0315	0.0004	1	1	1	1
MN	D6300-4-2	ERR4097208	51329|Polytomella_parva	0.0315	0.0004	1	1	1	1
MN	D6300-4-2	ERR4097208	58635|Saturnispora_zaruensis	0.106	0.0014	1	1	1	1
MN	D6300-4-2	ERR4097208	91925|Exophiala_lecanii-corni	0.0216	0.0003	1	1	1	1
MN	D6300-4-2	ERR4097208	931890|Eremothecium_cymbalariae_DBVPG#7215	0.0366	0.0005	1	1	1	1
MN	D6300-4-2	ERR4097208	644223|Komagataella_phaffii_GS115	0.0563	0.0007	1	1	1	1
MN	D6300-4-2	ERR4097208	937743|Hymenopellis_radicata	0.0443	0.0006	1	1	1	1
MN	D6300-4-2	ERR4097208	96499|Barnettozyma_hawaiiensis	0.047	0.0006	1	1	1	1
MN	D6300-4-2	ERR4097208	86804|Ustilago_trichophora	0.0873	0.0012	1	1	1	1
MN	D6300-4-2	ERR4097208	763406|Pichia_membranifaciens_NRRL_Y-2026	0.0485	0.0006	1	1	1	1
MN	D6300-4-2	ERR4097208	82514|Apiotrichum_domesticum	0.0218	0.0003	1	1	1	1
MN	D6300-4-2	ERR4097208	82520|Apiotrichum_laibachii	0.0115	0.0002	1	1	1	1
MN	D6300-4-2	ERR4097208	105984|Apiotrichum_porosum	0.0428	0.0006	1	1	1	1
MN	D6300-4-2	ERR4097208	1071383|Kazachstania_naganishii_CBS_8797	0.0397	0.0005	1	1	1	1
MN	D6300-4-2	ERR4097208	1074897|Tetraselmis_astigmatica	0.0225	0.0003	1	1	1	1
MN	D6300-4-2	ERR4097208	1077286|Ganoderma_lucidum_G260125-1	0.0238	0.0003	1	1	1	1
MN	D6300-4-2	ERR4097208	1081104|Cordyceps_fumosorosea_ARSEF_2679	0.0416	0.0005	1	1	1	1
MN	D6300-4-2	ERR4097208	53488|Torulaspora_franciscae	0.017	0.0002	0.9946	2	1	0.9946
MN	D6300-4-2	ERR4097208	379508|Lodderomyces_elongisporus_NRRL_YB-4239	0.031	0.0004	0.9668	2	1	0.9668
MN	D6300-4-2	ERR4097208	1967640|Claviceps_aff_purpurea	0.0127	0.0002	0.9081	2	1	0.9081
MN	D6300-4-2	ERR4097208	1105092|Apiotrichum_gamsii	0.0094	0.0001	0.53	1	1	0.53
MN	D6300-4-2	ERR4097208	489716|Ambrosiozyma_pseudovanderkliftii	0.0198	0.0003	0.5273	1	1	0.5273
MN	D6300-4-2	ERR4097208	331638|Hanseniaspora_occidentalis_var_citrica	0.0308	0.0004	0.5168	1	1	0.5168
MN	D6300-4-2	ERR4097208	1156966|Ogataea_methanolica	0.037	0.0005	0.4834	1	1	0.4834
MN	D6300-4-2	ERR4097208	211102|Takashimella_tepidaria	0.0076	0.0001	0.47	1	1	0.47
MN	D6300-4-2	ERR4097208	1186058|Trichosporon_asahii_var_asahii_CBS_2479	0.024	0.0003	0.4678	1	1	0.4678
MN	D6300-4-2	ERR4097208	857566|Nadsonia_fulvescens_var_elongata_DSM_6958	0.0151	0.0002	0.4671	1	1	0.4671
MN	D6300-4-2	ERR4097208	42258|Zygosaccharomyces_mellis	0.0094	0.0001	0.4618	1	1	0.4618
MN	D6300-4-2	ERR4097208	1279117|Papiliotrema_flavescens_NRRL_Y-50378	0.0085	0.0001	0.4575	1	1	0.4575
MN	D6300-4-2	ERR4097208	1296096|Kwoniella_pini_CBS_10737	0.0266	0.0004	0.4571	1	1	0.4571
MN	D6300-4-2	ERR4097208	108428|Neoscytalidium_dimidiatum	0.0051	0.0001	0.452	1	1	0.452
MN	D6300-4-2	ERR4097208	5414|Erythrobasidium_hasegawianum	0.0065	0.0001	0.4515	1	1	0.4515
MN	D6300-4-2	ERR4097208	285811|Pseudopyrenochaeta_lycopersici	0.0125	0.0002	0.4464	1	1	0.4464
MN	D6300-4-2	ERR4097208	1296121|Kwoniella_dejecticola_CBS_10117	0.005	0.0001	0.4464	1	1	0.4464
MP	D6300-13	ERR4097266	214684|Cryptococcus_neoformans_var_neoformans_JEC21	1.6525	0.0242	5888.38	8058	169	193.74
MP	D6300-13	ERR4097266	559292|Saccharomyces_cerevisiae_S288C	1.7468	0.0256	5454.67	9042	182	128
MP	D6300-13	ERR4097266	1334442|Cryptococcus_gattii_VGII_2001-935-1	0.2443	0.0036	713.244	965	133	35.1718
MP	D6300-13	ERR4097266	1296111|Cryptococcus_gattii_CA1873	0.2318	0.0034	637.192	842	130	25.4267
MP	D6300-13	ERR4097266	2011032|Cryptococcus_cf_gattii	0.1999	0.0029	563.976	771	125	24.9237
MP	D6300-13	ERR4097266	367775|Cryptococcus_gattii_WM276	0.2086	0.0031	507.161	676	124	24.0176
MP	D6300-13	ERR4097266	1296105|Cryptococcus_gattii_VGIV_IND107	0.1894	0.0028	493.533	659	126	20.9178
MP	D6300-13	ERR4097266	27291|Saccharomyces_paradoxus	0.2115	0.0031	135.578	187	31	24.516
MP	D6300-13	ERR4097266	1080349|Saccharomyces_eubayanus	1.1132	0.0163	132.999	162	7	112
MP	D6300-13	ERR4097266	3111|Prototheca_wickerhamii	2.566	0.0376	77	77	1	77
MP	D6300-13	ERR4097266	2489100|Prasinococcaceae_sp_CCMP_1430	1.5382	0.0225	54	54	1	54
MP	D6300-13	ERR4097266	114524|Saccharomyces_kudriavzevii	0.1131	0.0017	34.0373	40	13	8
MP	D6300-13	ERR4097266	1411642|Pyramimonas_obovata	0.83	0.0122	26	26	1	26
MP	D6300-13	ERR4097266	3055|Chlamydomonas_reinhardtii	0.9008	0.0132	23	23	1	23
MP	D6300-13	ERR4097266	230603|Saccharomyces_uvarum	0.1642	0.0024	22.9659	28	7	6
MP	D6300-13	ERR4097266	1926583|Hanseniaspora_jakobsenii	0.8403	0.0123	22.0093	33	1	22.0093
MP	D6300-13	ERR4097266	1160507|Saccharomyces_arboricola_H-6	0.0697	0.001	19.8862	23	13	3.484
MP	D6300-13	ERR4097266	1890683|Saitozyma_podzolica	0.0847	0.0012	17.4834	18	4	12
MP	D6300-13	ERR4097266	43982|Ambrosiozyma_monospora	0.3009	0.0044	17	18	3	9
MP	D6300-13	ERR4097266	1071382|Kazachstania_africana_CBS_2517	0.5757	0.0084	14	15	1	14
MP	D6300-13	ERR4097266	226126|Saccharomyces_mikatae_IFO_1815	0.0795	0.0012	13.9164	16	8	6
MP	D6300-13	ERR4097266	122233|Chaetoceros_debilis	0.7137	0.0105	13.5159	15	1	13.5159
MP	D6300-13	ERR4097266	1884637|Cryptococcus	0.2651	0.0039	12.5807	16	6	5.5004
MP	D6300-13	ERR4097266	1279113|Nakaseomyces_delphensis_CBS_2170	0.2812	0.0041	11.9909	18	2	6.9909
MP	D6300-13	ERR4097266	1354741|Papiliotrema_laurentii_RY1	0.1958	0.0029	10.5166	12	3	7.5166
MP	D6300-13	ERR4097266	1987369|Saccharomyces_jurei	0.1166	0.0017	10.4818	14	7	3.4475
MP	D6300-13	ERR4097266	1295528|Cryptococcus_wingfieldii_CBS_7118	0.5213	0.0076	8	8	1	8
MP	D6300-13	ERR4097266	489715|Ambrosiozyma_kashinagicola	0.5555	0.0081	7.0101	8	1	7.0101
MP	D6300-13	ERR4097266	1555241|Caulochytrium_protostelioides	0.1455	0.0021	7	7	1	7
MP	D6300-13	ERR4097266	332229|Hanseniaspora_pseudoguilliermondii	0.2398	0.0035	6.5005	8	1	6.5005
MP	D6300-13	ERR4097266	89928|Phaeotremella_skinneri	0.0935	0.0014	6	6	1	6
MP	D6300-13	ERR4097266	948313|Malassezia_cuniculi	0.0807	0.0012	6	6	1	6
MP	D6300-13	ERR4097266	157611|Bullera_alba	0.3824	0.0056	6	6	1	6
MP	D6300-13	ERR4097266	1003335|Kluyveromyces_marxianus_DMKU3-1042	0.2741	0.004	5.5422	8	1	5.5422
MP	D6300-13	ERR4097266	211099|Hanseniaspora_clermontiae	0.1946	0.0029	5.479	6	1	5.479
MP	D6300-13	ERR4097266	572238|Hanseniaspora_singularis	0.184	0.0027	5.0112	6	1	5.0112
MP	D6300-13	ERR4097266	7200|Lutzomyia_longipalpis	0.4374	0.0064	5	5	1	5
MP	D6300-13	ERR4097266	1279115|Candida_nivariensis_CBS_9983	0.0409	0.0006	5	6	4	2
MP	D6300-13	ERR4097266	246006|Suhomyces_emberorum	0.0763	0.0011	4.5329	6	3	3
MP	D6300-13	ERR4097266	1064592|Naumovozyma_castellii_CBS_4309	0.1484	0.0022	4.5055	5	3	2.5055
MP	D6300-13	ERR4097266	147331|Suhomyces_pyralidae	0.099	0.0015	4.4888	5	1	4.4888
MP	D6300-13	ERR4097266	51329|Polytomella_parva	0.0987	0.0014	4	4	1	4
MP	D6300-13	ERR4097266	169507|Komagataella_pseudopastoris	0.3188	0.0047	4	4	1	4
MP	D6300-13	ERR4097266	392264|Teunomyces_gatunensis	0.0809	0.0012	4	4	2	3
MP	D6300-13	ERR4097266	933852|Serendipita_vermifera_MAFF_305830	0.1285	0.0019	4	5	1	4
MP	D6300-13	ERR4097266	935788|Kazachstania_intestinalis	0.0668	0.001	4	4	1	4
MP	D6300-13	ERR4097266	1295533|Cryptococcus_amylolentus_CBS_6039	0.0459	0.0007	4	4	3	2
MP	D6300-13	ERR4097266	52247|Candida_inconspicua	0.1873	0.0027	3.4943	4	1	3.4943
MP	D6300-13	ERR4097266	45510|Yamadazyma_philogaea	0.059	0.0009	3.4889	4	2	2
MP	D6300-13	ERR4097266	48255|Zygotorulaspora_florentina	0.1114	0.0016	3.0158	4	1	3.0158
MP	D6300-13	ERR4097266	1639000|Cryptococcus_sp_JCM_24511	0.0538	0.0008	3	3	2	2
MP	D6300-13	ERR4097266	1314782|Neolentinus_lepideus_HHB14362_ss-1	0.1049	0.0015	3	4	1	3
MP	D6300-13	ERR4097266	1296120|Kwoniella_heveanensis_BCC8398	0.0701	0.001	3	3	2	2
MP	D6300-13	ERR4097266	50263|Ogataea_kodamae	0.1048	0.0015	3	3	1	3
MP	D6300-13	ERR4097266	432099|Kazachstania_yakushimaensis	0.0783	0.0011	3	3	1	3
MP	D6300-13	ERR4097266	77849|Candida_restingae	0.0426	0.0006	3	3	2	2
MP	D6300-13	ERR4097266	905079|Guillardia_theta_CCMP2712	0.1078	0.0016	3	3	1	3
MP	D6300-13	ERR4097266	3067|Volvox_carteri	0.0825	0.0012	3	3	1	3
MP	D6300-13	ERR4097266	82520|Apiotrichum_laibachii	0.0243	0.0004	3	3	3	1
MP	D6300-13	ERR4097266	284592|Debaryomyces_hansenii_CBS767	0.0541	0.0008	3	3	2	2
MP	D6300-13	ERR4097266	58634|Saturnispora_saitoi	0.2345	0.0034	2.9899	4	1	2.9899
MP	D6300-13	ERR4097266	5486|Candida_viswanathii	0.074	0.0011	2.9783	4	1	2.9783
MP	D6300-13	ERR4097266	1751990|Scheffersomyces_stambukii	0.1082	0.0016	2.5438	4	1	2.5438
MP	D6300-13	ERR4097266	1734106|Kwoniella_shandongensis	0.0308	0.0005	2.4834	3	2	2
MP	D6300-13	ERR4097266	1429780|Eremothecium_coryli_CBS_5749	0.1308	0.0019	2.479	4	1	2.479
MP	D6300-13	ERR4097266	104416|Filobasidium_wieringae	0.0661	0.001	2	2	1	2
MP	D6300-13	ERR4097266	36035|Saccharomycodes_ludwigii	0.0717	0.0011	2	2	1	2
MP	D6300-13	ERR4097266	4999|Kockovaella_imperatae	0.039	0.0006	2	2	1	2
MP	D6300-13	ERR4097266	1337056|Peterozyma_xylosa	0.1004	0.0015	2	2	1	2
MP	D6300-13	ERR4097266	35722|Parasitella_parasitica	0.0608	0.0009	2	2	1	2
MP	D6300-13	ERR4097266	211102|Takashimella_tepidaria	0.0268	0.0004	2	2	2	1
MP	D6300-13	ERR4097266	2028339|Spathaspora_sp_JA1	0.1383	0.002	2	2	1	2
MP	D6300-13	ERR4097266	200334|Torulaspora_maleeae	0.071	0.001	2	2	1	2
MP	D6300-13	ERR4097266	1944661|Yamadazyma_laniorum	0.0337	0.0005	2	2	1	2
MP	D6300-13	ERR4097266	1332765|Glaciozyma_antarctica_PI12	0.0382	0.0006	2	2	1	2
MP	D6300-13	ERR4097266	5478|Candida_glabrata	0.0539	0.0008	2	4	1	2
MP	D6300-13	ERR4097266	1196395|Peterozyma_toletana	0.1718	0.0025	2	2	1	2
MP	D6300-13	ERR4097266	130808|Candida_tammaniensis	0.1415	0.0021	2	2	1	2
MP	D6300-13	ERR4097266	105984|Apiotrichum_porosum	0.0329	0.0005	1.5166	2	2	1
MP	D6300-13	ERR4097266	56409|Hanseniaspora_vineae	0.0675	0.001	1.5	2	1	1.5
MP	D6300-13	ERR4097266	1004253|Cyberlindnera_mrakii	0.0434	0.0006	1.4892	2	1	1.4892
MP	D6300-13	ERR4097266	1071380|Tetrapisispora_blattae_CBS_6284	0.1005	0.0015	1.4891	2	1	1.4891
MP	D6300-13	ERR4097266	1673888|Violaceomyces_palustris	0.0297	0.0004	1.4841	2	1	1.4841
MP	D6300-13	ERR4097266	4955|Lachancea_fermentati	0.0546	0.0008	1.478	2	1	1.478
MP	D6300-13	ERR4097266	82514|Apiotrichum_domesticum	0.025	0.0004	1	1	1	1
MP	D6300-13	ERR4097266	82513|Apiotrichum_brassicae	0.0159	0.0002	1	1	1	1
MP	D6300-13	ERR4097266	71246|Kazachstania_viticola	0.1239	0.0018	1	1	1	1
MP	D6300-13	ERR4097266	75733|Wickerhamiella_cacticola	0.0345	0.0005	1	1	1	1
MP	D6300-13	ERR4097266	82510|Trichosporon_faecale	0.0179	0.0003	1	1	1	1
MP	D6300-13	ERR4097266	82521|Apiotrichum_montevideense	0.066	0.001	1	1	1	1
MP	D6300-13	ERR4097266	907738|Cyberlindnera_suaveolens	0.028	0.0004	1	1	1	1
MP	D6300-13	ERR4097266	91626|Mucor_ambiguus	0.0573	0.0008	1	1	1	1
MP	D6300-13	ERR4097266	655095|Kazachstania_taianensis	0.0518	0.0008	1	1	1	1
MP	D6300-13	ERR4097266	697910|Pseudo-nitzschia_arenysensis	0.0285	0.0004	1	1	1	1
MP	D6300-13	ERR4097266	5417|Vanrija_humicola	0.0245	0.0004	1	1	1	1
MP	D6300-13	ERR4097266	653667|Schizosaccharomyces_cryophilus_OY26	0.0248	0.0004	1	1	1	1
MP	D6300-13	ERR4097266	6106|Actinia_equina	0.0118	0.0002	1	1	1	1
MP	D6300-13	ERR4097266	51656|Kluyveromyces_dobzhanskii	0.0389	0.0006	1	1	1	1
MP	D6300-13	ERR4097266	230004|Alternaria_consortialis	0.0515	0.0008	1	1	1	1
MP	D6300-13	ERR4097266	27299|Debaryomyces_nepalensis	0.0462	0.0007	1	1	1	1
MP	D6300-13	ERR4097266	225041|Chlamydomonas_chlamydogama	0.0195	0.0003	1	1	1	1
MP	D6300-13	ERR4097266	1882900|Protomyces_sp_C29	0.0627	0.0009	1	1	1	1
MP	D6300-13	ERR4097266	309537|Chlamydomonas_sp_ICE_L	0.031	0.0005	1	1	1	1
MP	D6300-13	ERR4097266	322104|Scheffersomyces_stipitis_CBS_6054	0.0664	0.001	1	1	1	1
MP	D6300-13	ERR4097266	4923|Ogataea_pini	0.0377	0.0006	1	1	1	1
MP	D6300-13	ERR4097266	489716|Ambrosiozyma_pseudovanderkliftii	0.0375	0.0005	1	1	1	1
MP	D6300-13	ERR4097266	4896|Schizosaccharomyces_pombe	0.0583	0.0009	1	1	1	1
MP	D6300-13	ERR4097266	488016|Kazachstania_kunashirensis	0.0293	0.0004	1	1	1	1
MP	D6300-13	ERR4097266	47428|Armillaria_ostoyae	0.0184	0.0003	1	1	1	1
MP	D6300-13	ERR4097266	46582|Clavispora_fructus	0.0252	0.0004	1	1	1	1
MP	D6300-13	ERR4097266	44092|Saccharomycopsis_malanga	0.0335	0.0005	1	1	1	1
MP	D6300-13	ERR4097266	391824|Candida_blattae	0.0873	0.0013	1	1	1	1
MP	D6300-13	ERR4097266	38833|Micromonas_pusilla	0.0219	0.0003	1	1	1	1
MP	D6300-13	ERR4097266	35629|Torulaspora_pretoriensis	0.0221	0.0003	1	1	1	1
MP	D6300-13	ERR4097266	1789683|Kazachstania_saulgeensis	0.0995	0.0015	1	1	1	1
MP	D6300-13	ERR4097266	1136231|Candida_orthopsilosis_Co_90-125	0.0175	0.0003	1	1	1	1
MP	D6300-13	ERR4097266	1279114|Candida_bracarensis_CBS_10154	0.0228	0.0003	1	1	1	1
MP	D6300-13	ERR4097266	1230402|Basidioascus_undulatus	0.0665	0.001	1	1	1	1
MP	D6300-13	ERR4097266	121466|Kurtzmaniella_cleridarum	0.0498	0.0007	1	1	1	1
MP	D6300-13	ERR4097266	115786|Candida_orba	0.0378	0.0006	1	1	1	1
MP	D6300-13	ERR4097266	1105092|Apiotrichum_gamsii	0.0172	0.0003	1	1	1	1
MP	D6300-13	ERR4097266	169510|Ogataea_zsoltii	0.0462	0.0007	1	1	1	1
MP	D6300-13	ERR4097266	1071381|Tetrapisispora_phaffii_CBS_4417	0.0639	0.0009	1	1	1	1
MP	D6300-13	ERR4097266	1034604|Chlamydomonas_leiostraca	0.0198	0.0003	1	1	1	1
MP	D6300-13	ERR4097266	1667614|Cyberlindnera_xylosilytica	0.0668	0.001	1	1	1	1
MP	D6300-13	ERR4097266	1506548|Metschnikowia_drakensbergensis	0.0217	0.0003	1	1	1	1
MP	D6300-13	ERR4097266	1402413|Yarrowia_bubula	0.0775	0.0011	1	1	1	1
MP	D6300-13	ERR4097266	1357682|Syncephalastrum_monosporum_B8922	0.0952	0.0014	1	1	1	1
MP	D6300-13	ERR4097266	1340429|Rhizopus_microsporus_ATCC_52813	0.1019	0.0015	1	1	1	1
MP	D6300-13	ERR4097266	1337057|Wickerhamomyces_alni	0.015	0.0002	1	1	1	1
MP	D6300-13	ERR4097266	1314800|Rhizopogon_vinicolor_AM-OR11-026	0.0123	0.0002	1	1	1	1
MP	D6300-13	ERR4097266	56415|Candida_stellimalicola	0.0295	0.0004	1	1	1	1
MP	D6300-13	ERR4097266	4950|Torulaspora_delbrueckii	0.0222	0.0003	1	1	1	1
MP	D6300-13	ERR4097266	55514|Lactarius_deliciosus	0.015	0.0002	1	1	1	1
MP	D6300-13	ERR4097266	268492|Teunomyces_cretensis	0.0309	0.0005	0.9838	2	1	0.9838
MP	D6300-13	ERR4097266	2613904|Kluyveromyces_sp_TMB-2019a	0.028	0.0004	0.9781	2	1	0.9781
MP	D6300-13	ERR4097266	27315|Dipodascus_albidus	0.0229	0.0003	0.5166	1	1	0.5166
MP	D6300-13	ERR4097266	43968|Aciculoconidium_aculeatum	0.0339	0.0005	0.5111	1	1	0.5111
MP	D6300-13	ERR4097266	45504|Priceomyces_medius	0.0321	0.0005	0.5111	1	1	0.5111
MP	D6300-13	ERR4097266	27297|Debaryomyces_maramus	0.0138	0.0002	0.5084	1	1	0.5084
MP	D6300-13	ERR4097266	13368|Brettanomyces_custersianus	0.0315	0.0005	0.5057	1	1	0.5057
MP	D6300-13	ERR4097266	53488|Torulaspora_franciscae	0.0087	0.0001	0.5053	1	1	0.5053
MP	D6300-13	ERR4097266	331638|Hanseniaspora_occidentalis_var_citrica	0.0235	0.0003	0.5008	1	1	0.5008
MP	D6300-13	ERR4097266	37662|Brettanomyces_anomalus	0.0144	0.0002	0.4981	1	1	0.4981
MP	D6300-13	ERR4097266	300277|Tetrapisispora_fleetii	0.0158	0.0002	0.495	1	1	0.495
MP	D6300-13	ERR4097266	45587|Candida_schatavii	0.0121	0.0002	0.4916	1	1	0.4916
MP	D6300-13	ERR4097266	1807688|Metschnikowia_sp_13-1061	0.0309	0.0005	0.4889	1	1	0.4889
MP	D6300-13	ERR4097266	4974|Dioszegia_crocea	0.031	0.0005	0.4834	1	1	0.4834
MP	D6300-13	ERR4097266	857566|Nadsonia_fulvescens_var_elongata_DSM_6958	0.0153	0.0002	0.4724	1	1	0.4724
MP	D6300-13	ERR4097266	58918|Golubevia_pallescens	0.0043	0.0001	0.4704	1	1	0.4704
MP	D6300-13	ERR4097266	1296096|Kwoniella_pini_CBS_10737	0.0248	0.0004	0.4629	1	1	0.4629
MP	D6300-14	ERR4097269	559292|Saccharomyces_cerevisiae_S288C	2.2747	0.0295	7160.25	11754	182	174.537
MP	D6300-14	ERR4097269	214684|Cryptococcus_neoformans_var_neoformans_JEC21	1.8348	0.0238	6621.03	9012	170	213.873
MP	D6300-14	ERR4097269	1334442|Cryptococcus_gattii_VGII_2001-935-1	0.275	0.0036	794.151	1054	140	31.1027
MP	D6300-14	ERR4097269	2011032|Cryptococcus_cf_gattii	0.2481	0.0032	696.445	932	127	32.9459
MP	D6300-14	ERR4097269	1296111|Cryptococcus_gattii_CA1873	0.2406	0.0031	683.645	893	133	34.9383
MP	D6300-14	ERR4097269	367775|Cryptococcus_gattii_WM276	0.2604	0.0034	628.301	821	123	36.0163
MP	D6300-14	ERR4097269	1296105|Cryptococcus_gattii_VGIV_IND107	0.2129	0.0028	560.574	738	126	17.9133
MP	D6300-14	ERR4097269	27291|Saccharomyces_paradoxus	0.2808	0.0036	181.48	241	33	28.0161
MP	D6300-14	ERR4097269	1080349|Saccharomyces_eubayanus	0.9364	0.0122	143.942	188	9	120
MP	D6300-14	ERR4097269	3111|Prototheca_wickerhamii	3.0174	0.0392	91	92	1	91
MP	D6300-14	ERR4097269	2489100|Prasinococcaceae_sp_CCMP_1430	1.2117	0.0157	43	44	1	43
MP	D6300-14	ERR4097269	1411642|Pyramimonas_obovata	1.1983	0.0155	38	38	1	38
MP	D6300-14	ERR4097269	230603|Saccharomyces_uvarum	0.1799	0.0023	36.9755	44	9	15
MP	D6300-14	ERR4097269	1160507|Saccharomyces_arboricola_H-6	0.1038	0.0013	31.4032	34	11	8
MP	D6300-14	ERR4097269	1987369|Saccharomyces_jurei	0.1516	0.002	29.0496	33	15	8.5808
MP	D6300-14	ERR4097269	114524|Saccharomyces_kudriavzevii	0.0872	0.0011	28.7036	40	12	6.5056
MP	D6300-14	ERR4097269	3055|Chlamydomonas_reinhardtii	1.0664	0.0138	27	27	1	27
MP	D6300-14	ERR4097269	1926583|Hanseniaspora_jakobsenii	0.9018	0.0117	24.0294	39	1	24.0294
MP	D6300-14	ERR4097269	226126|Saccharomyces_mikatae_IFO_1815	0.114	0.0015	20.7753	26	10	6
MP	D6300-14	ERR4097269	1071382|Kazachstania_africana_CBS_2517	0.4159	0.0054	20	23	2	19
MP	D6300-14	ERR4097269	1884637|Cryptococcus	0.3461	0.0045	18.9543	23	7	5
MP	D6300-14	ERR4097269	122233|Chaetoceros_debilis	0.892	0.0116	17	17	1	17
MP	D6300-14	ERR4097269	1890683|Saitozyma_podzolica	0.1001	0.0013	16	18	3	10
MP	D6300-14	ERR4097269	43982|Ambrosiozyma_monospora	0.3252	0.0042	15	15	3	10
MP	D6300-14	ERR4097269	1354741|Papiliotrema_laurentii_RY1	0.1533	0.002	14	14	5	9
MP	D6300-14	ERR4097269	1279113|Nakaseomyces_delphensis_CBS_2170	0.3112	0.004	13.5303	16	2	7.5303
MP	D6300-14	ERR4097269	7200|Lutzomyia_longipalpis	1.084	0.0141	13	13	1	13
MP	D6300-14	ERR4097269	489715|Ambrosiozyma_kashinagicola	0.9643	0.0125	11.5162	12	1	11.5162
MP	D6300-14	ERR4097269	432099|Kazachstania_yakushimaensis	0.2824	0.0037	10	10	1	10
MP	D6300-14	ERR4097269	5478|Candida_glabrata	0.2737	0.0036	10	11	1	10
MP	D6300-14	ERR4097269	1295528|Cryptococcus_wingfieldii_CBS_7118	0.1254	0.0016	9.4571	10	4	7
MP	D6300-14	ERR4097269	332229|Hanseniaspora_pseudoguilliermondii	0.3108	0.004	8.5137	13	1	8.5137
MP	D6300-14	ERR4097269	1296120|Kwoniella_heveanensis_BCC8398	0.1883	0.0024	8	8	2	4
MP	D6300-14	ERR4097269	1555241|Caulochytrium_protostelioides	0.1564	0.002	8	8	1	8
MP	D6300-14	ERR4097269	572238|Hanseniaspora_singularis	0.2543	0.0033	6.9567	12	1	6.9567
MP	D6300-14	ERR4097269	1314800|Rhizopogon_vinicolor_AM-OR11-026	0.0801	0.001	6.5111	7	1	6.5111
MP	D6300-14	ERR4097269	948313|Malassezia_cuniculi	0.0451	0.0006	6	6	2	5
MP	D6300-14	ERR4097269	104416|Filobasidium_wieringae	0.2217	0.0029	6	6	1	6
MP	D6300-14	ERR4097269	246006|Suhomyces_emberorum	0.0945	0.0012	5.5537	8	3	2.5537
MP	D6300-14	ERR4097269	52247|Candida_inconspicua	0.2809	0.0036	5.5111	6	1	5.5111
MP	D6300-14	ERR4097269	45510|Yamadazyma_philogaea	0.0849	0.0011	5	6	2	3
MP	D6300-14	ERR4097269	157611|Bullera_alba	0.1716	0.0022	5	5	2	3
MP	D6300-14	ERR4097269	211099|Hanseniaspora_clermontiae	0.1604	0.0021	4.5002	8	1	4.5002
MP	D6300-14	ERR4097269	907738|Cyberlindnera_suaveolens	0.0865	0.0011	4.5	5	2	4
MP	D6300-14	ERR4097269	1279115|Candida_nivariensis_CBS_9983	0.0702	0.0009	4.4778	5	2	3
MP	D6300-14	ERR4097269	1314782|Neolentinus_lepideus_HHB14362_ss-1	0.1398	0.0018	4	4	1	4
MP	D6300-14	ERR4097269	1295533|Cryptococcus_amylolentus_CBS_6039	0.0494	0.0006	4	4	2	3
MP	D6300-14	ERR4097269	3067|Volvox_carteri	0.1068	0.0014	4	4	1	4
MP	D6300-14	ERR4097269	82524|Trichosporon_ovoides	0.0306	0.0004	3.9889	5	2	3.4945
MP	D6300-14	ERR4097269	77849|Candida_restingae	0.0473	0.0006	3.4945	4	2	2.4945
MP	D6300-14	ERR4097269	58634|Saturnispora_saitoi	0.2583	0.0034	3.4838	4	1	3.4838
MP	D6300-14	ERR4097269	82513|Apiotrichum_brassicae	0.048	0.0006	3.0111	4	1	3.0111
MP	D6300-14	ERR4097269	45790|Wickerhamia_fluorescens	0.116	0.0015	3.0109	4	1	3.0109
MP	D6300-14	ERR4097269	1295532|Cryptococcus_depauperatus_CBS_7855	0.059	0.0008	3	3	2	2
MP	D6300-14	ERR4097269	89928|Phaeotremella_skinneri	0.0463	0.0006	3	3	1	3
MP	D6300-14	ERR4097269	46582|Clavispora_fructus	0.0592	0.0008	3	3	2	2
MP	D6300-14	ERR4097269	45502|Priceomyces_haplophilus	0.1536	0.002	3	3	1	3
MP	D6300-14	ERR4097269	436907|Vanderwaltozyma_polyspora_DSM_70294	0.062	0.0008	3	3	1	3
MP	D6300-14	ERR4097269	101121|Thermomucor_indicae-seudaticae	0.1094	0.0014	3	3	1	3
MP	D6300-14	ERR4097269	1064592|Naumovozyma_castellii_CBS_4309	0.0792	0.001	3	3	2	2
MP	D6300-14	ERR4097269	1639000|Cryptococcus_sp_JCM_24511	0.0476	0.0006	3	4	2	2
MP	D6300-14	ERR4097269	1081104|Cordyceps_fumosorosea_ARSEF_2679	0.1214	0.0016	3	3	1	3
MP	D6300-14	ERR4097269	1402413|Yarrowia_bubula	0.2979	0.0039	3	3	1	3
MP	D6300-14	ERR4097269	1751990|Scheffersomyces_stambukii	0.1264	0.0016	2.9733	5	1	2.9733
MP	D6300-14	ERR4097269	200334|Torulaspora_maleeae	0.0901	0.0012	2.5382	3	1	2.5382
MP	D6300-14	ERR4097269	147334|Suhomyces_canberraensis	0.095	0.0012	2.511	3	1	2.511
MP	D6300-14	ERR4097269	82521|Apiotrichum_montevideense	0.0609	0.0008	2.4888	3	2	1.4888
MP	D6300-14	ERR4097269	1734106|Kwoniella_shandongensis	0.0406	0.0005	2.4464	3	2	2
MP	D6300-14	ERR4097269	1294127|Lecanicillium_fungicola_150-1	0.0767	0.001	2	2	1	2
MP	D6300-14	ERR4097269	935788|Kazachstania_intestinalis	0.0334	0.0004	2	2	1	2
MP	D6300-14	ERR4097269	905079|Guillardia_theta_CCMP2712	0.0826	0.0011	2	2	1	2
MP	D6300-14	ERR4097269	75733|Wickerhamiella_cacticola	0.069	0.0009	2	2	1	2
MP	D6300-14	ERR4097269	756769|Saturnispora_serradocipensis	0.0522	0.0007	2	2	1	2
MP	D6300-14	ERR4097269	58627|Debaryomyces_fabryi	0.0976	0.0013	2	2	1	2
MP	D6300-14	ERR4097269	29917|Cladosporium_cladosporioides	0.0362	0.0005	2	2	1	2
MP	D6300-14	ERR4097269	515487|Stephanopyxis_turris	0.0534	0.0007	2	2	1	2
MP	D6300-14	ERR4097269	392264|Teunomyces_gatunensis	0.0581	0.0008	2	2	2	1
MP	D6300-14	ERR4097269	45354|Candida_intermedia	0.0998	0.0013	2	2	1	2
MP	D6300-14	ERR4097269	45561|Teunomyces_kruisii	0.0408	0.0005	2	2	2	1
MP	D6300-14	ERR4097269	45577|Candida_psychrophila	0.1409	0.0018	2	2	1	2
MP	D6300-14	ERR4097269	488016|Kazachstania_kunashirensis	0.0586	0.0008	2	2	1	2
MP	D6300-14	ERR4097269	55514|Lactarius_deliciosus	0.0307	0.0004	2	2	1	2
MP	D6300-14	ERR4097269	49329|Candida_montana	0.0862	0.0011	2	2	1	2
MP	D6300-14	ERR4097269	4955|Lachancea_fermentati	0.0349	0.0005	2	2	2	1
MP	D6300-14	ERR4097269	2028339|Spathaspora_sp_JA1	0.1383	0.0018	2	2	1	2
MP	D6300-14	ERR4097269	1196395|Peterozyma_toletana	0.0675	0.0009	2	2	2	1
MP	D6300-14	ERR4097269	105714|Pascua_guehoae	0.0491	0.0006	2	2	1	2
MP	D6300-14	ERR4097269	121466|Kurtzmaniella_cleridarum	0.0872	0.0011	2	2	1	2
MP	D6300-14	ERR4097269	147331|Suhomyces_pyralidae	0.0453	0.0006	2	2	1	2
MP	D6300-14	ERR4097269	50263|Ogataea_kodamae	0.0193	0.0003	2	2	1	2
MP	D6300-14	ERR4097269	676789|Prasinoderma_singulare	0.0469	0.0006	2	2	1	2
MP	D6300-14	ERR4097269	169507|Komagataella_pseudopastoris	0.1709	0.0022	2	2	1	2
MP	D6300-14	ERR4097269	1429780|Eremothecium_coryli_CBS_5749	0.1087	0.0014	1.9919	3	1	1.9919
MP	D6300-14	ERR4097269	36023|Ogataea_glucozyma	0.0985	0.0013	1.9613	3	1	1.9613
MP	D6300-14	ERR4097269	4923|Ogataea_pini	0.0749	0.001	1.5276	2	1	1.5276
MP	D6300-14	ERR4097269	1071381|Tetrapisispora_phaffii_CBS_4417	0.0972	0.0013	1.5222	2	1	1.5222
MP	D6300-14	ERR4097269	43968|Aciculoconidium_aculeatum	0.1005	0.0013	1.5168	2	1	1.5168
MP	D6300-14	ERR4097269	489716|Ambrosiozyma_pseudovanderkliftii	0.0487	0.0006	1.5	2	1	1.5
MP	D6300-14	ERR4097269	48579|Suillus_placidus	0.0171	0.0002	1.4889	2	1	1.4889
MP	D6300-14	ERR4097269	907340|Cyberlindnera_saturnus	0.0294	0.0004	1	1	1	1
MP	D6300-14	ERR4097269	91626|Mucor_ambiguus	0.0093	0.0001	1	1	1	1
MP	D6300-14	ERR4097269	930992|Suillus_luteus_UH-Slu-Lm8-n1	0.0107	0.0001	1	1	1	1
MP	D6300-14	ERR4097269	933852|Serendipita_vermifera_MAFF_305830	0.0321	0.0004	1	1	1	1
MP	D6300-14	ERR4097269	984487|Suhomyces_tanzawaensis_NRRL_Y-17324	0.0159	0.0002	1	1	1	1
MP	D6300-14	ERR4097269	1034604|Chlamydomonas_leiostraca	0.0224	0.0003	1	1	1	1
MP	D6300-14	ERR4097269	225041|Chlamydomonas_chlamydogama	0.024	0.0003	1	1	1	1
MP	D6300-14	ERR4097269	1006466|Kazachstania_bromeliacearum	0.1572	0.002	1	1	1	1
MP	D6300-14	ERR4097269	246409|Rhizopus_delemar_RA_99-880	0.1048	0.0014	1	1	1	1
MP	D6300-14	ERR4097269	2613904|Kluyveromyces_sp_TMB-2019a	0.0286	0.0004	1	1	1	1
MP	D6300-14	ERR4097269	27333|Protomyces_inundatus	0.0228	0.0003	1	1	1	1
MP	D6300-14	ERR4097269	279327|Trichosporon_akiyoshidainum	0.0166	0.0002	1	1	1	1
MP	D6300-14	ERR4097269	322104|Scheffersomyces_stipitis_CBS_6054	0.0664	0.0009	1	1	1	1
MP	D6300-14	ERR4097269	35722|Parasitella_parasitica	0.0304	0.0004	1	2	1	1
MP	D6300-14	ERR4097269	36024|Ogataea_henricii	0.0501	0.0006	1	1	1	1
MP	D6300-14	ERR4097269	36025|Nakazawaea_holstii	0.1366	0.0018	1	1	1	1
MP	D6300-14	ERR4097269	36036|Saccharomycopsis_capsularis	0.0539	0.0007	1	1	1	1
MP	D6300-14	ERR4097269	105984|Apiotrichum_porosum	0.0428	0.0006	1	1	1	1
MP	D6300-14	ERR4097269	1234609|Sugiyamaella_xylanicola	0.0827	0.0011	1	1	1	1
MP	D6300-14	ERR4097269	1230402|Basidioascus_undulatus	0.0936	0.0012	1	1	1	1
MP	D6300-14	ERR4097269	130808|Candida_tammaniensis	0.0316	0.0004	1	1	1	1
MP	D6300-14	ERR4097269	1337056|Peterozyma_xylosa	0.0502	0.0007	1	1	1	1
MP	D6300-14	ERR4097269	1337058|Barnettozyma_salicaria	0.0657	0.0009	1	1	1	1
MP	D6300-14	ERR4097269	1460663|Paraphaeosphaeria_sporulosa	0.0531	0.0007	1	1	1	1
MP	D6300-14	ERR4097269	148098|Debaryomyces_prosopidis	0.1048	0.0014	1	1	1	1
MP	D6300-14	ERR4097269	1634478|Aquanectria_penicillioides	0.0438	0.0006	1	1	1	1
MP	D6300-14	ERR4097269	1635095|Albophoma_yamanashiensis	0.0712	0.0009	1	1	1	1
MP	D6300-14	ERR4097269	169510|Ogataea_zsoltii	0.0462	0.0006	1	1	1	1
MP	D6300-14	ERR4097269	1699422|Spathaspora_xylofermentans	0.0807	0.001	1	1	1	1
MP	D6300-14	ERR4097269	1789683|Kazachstania_saulgeensis	0.0549	0.0007	1	1	1	1
MP	D6300-14	ERR4097269	181174|Cutaneotrichosporon_daszewskae	0.0213	0.0003	1	1	1	1
MP	D6300-14	ERR4097269	1077153|Paramoeba_atlantica	0.0963	0.0013	1	1	1	1
MP	D6300-14	ERR4097269	1944661|Yamadazyma_laniorum	0.0169	0.0002	1	1	1	1
MP	D6300-14	ERR4097269	82516|Apiotrichum_gracile	0.0361	0.0005	1	1	1	1
MP	D6300-14	ERR4097269	432100|Kazachstania_turicensis	0.0986	0.0013	1	1	1	1
MP	D6300-14	ERR4097269	54552|Pichia_occidentalis	0.0504	0.0007	1	1	1	1
MP	D6300-14	ERR4097269	5554|Cutaneotrichosporon_cutaneum	0.0116	0.0002	1	1	1	1
MP	D6300-14	ERR4097269	56415|Candida_stellimalicola	0.0324	0.0004	1	1	1	1
MP	D6300-14	ERR4097269	578456|Tremella_mesenterica_DSM_1558	0.0125	0.0002	1	1	1	1
MP	D6300-14	ERR4097269	58632|Yueomyces_sinensis	0.0209	0.0003	1	1	1	1
MP	D6300-14	ERR4097269	655095|Kazachstania_taianensis	0.0518	0.0007	1	1	1	1
MP	D6300-14	ERR4097269	77020|Malassezia_pachydermatis	0.028	0.0004	1	1	1	1
MP	D6300-14	ERR4097269	82509|Trichosporon_coremiiforme	0.0263	0.0003	1	1	1	1
MP	D6300-14	ERR4097269	82514|Apiotrichum_domesticum	0.0287	0.0004	1	1	1	1
MP	D6300-14	ERR4097269	53647|Wickerhamomyces_bovis	0.0231	0.0003	1	1	1	1
MP	D6300-14	ERR4097269	5288|Rhodotorula_diobovata	0.0228	0.0003	1	1	1	1
MP	D6300-14	ERR4097269	51329|Polytomella_parva	0.029	0.0004	1	1	1	1
MP	D6300-14	ERR4097269	43970|Nadsonia_starkeyi-henricii	0.0447	0.0006	1	1	1	1
MP	D6300-14	ERR4097269	45504|Priceomyces_medius	0.0358	0.0005	1	1	1	1
MP	D6300-14	ERR4097269	48692|Taphrina_pruni	0.0215	0.0003	1	1	1	1
MP	D6300-14	ERR4097269	4920|Millerozyma_farinosa	0.0211	0.0003	1	1	1	1
MP	D6300-14	ERR4097269	49332|Groenewaldozyma_salmanticensis	0.0215	0.0003	1	1	1	1
MP	D6300-14	ERR4097269	4974|Dioszegia_crocea	0.0641	0.0008	1	1	1	1
MP	D6300-14	ERR4097269	4999|Kockovaella_imperatae	0.0238	0.0003	1	1	1	1
MP	D6300-14	ERR4097269	5486|Candida_viswanathii	0.022	0.0003	0.9721	2	2	0.4889
MP	D6300-14	ERR4097269	321614|Parastagonospora_nodorum_SN15	0.0238	0.0003	0.5112	1	1	0.5112
MP	D6300-14	ERR4097269	1105092|Apiotrichum_gamsii	0.0082	0.0001	0.5071	1	1	0.5071
MP	D6300-14	ERR4097269	53643|Starmera_amethionina	0.0202	0.0003	0.5	1	1	0.5
MP	D6300-14	ERR4097269	36035|Saccharomycodes_ludwigii	0.0179	0.0002	0.5	1	1	0.5
MP	D6300-14	ERR4097269	35629|Torulaspora_pretoriensis	0.011	0.0001	0.5	1	1	0.5
MP	D6300-14	ERR4097269	211097|Hanseniaspora_meyeri	0.0189	0.0002	0.4945	1	1	0.4945
MP	D6300-14	ERR4097269	211102|Takashimella_tepidaria	0.0104	0.0001	0.4929	1	1	0.4929
MP	D6300-14	ERR4097269	27297|Debaryomyces_maramus	0.0285	0.0004	0.489	1	1	0.489
MP	D6300-14	ERR4097269	42258|Zygosaccharomyces_mellis	0.0098	0.0001	0.4832	1	1	0.4832
MP	D6300-14	ERR4097269	71246|Kazachstania_viticola	0.0593	0.0008	0.479	1	1	0.479
MP	D6300-14	ERR4097269	268492|Teunomyces_cretensis	0.015	0.0002	0.4788	1	1	0.4788
MP	D6300-14	ERR4097269	27311|Cephaloascus_fragrans	0.0241	0.0003	0.4778	1	1	0.4778
MP	D6300-14	ERR4097269	1089532|Kazachstania_solicola	0.0163	0.0002	0.4684	1	1	0.4684
MP	D6300-14	ERR4097269	54551|Pichia_terricola	0.0125	0.0002	0.4618	1	1	0.4618
MP	D6300-15	ERR4097268	559292|Saccharomyces_cerevisiae_S288C	2.9287	0.0326	9205.82	15192	182	233.131
MP	D6300-15	ERR4097268	214684|Cryptococcus_neoformans_var_neoformans_JEC21	2.5451	0.0283	8896.87	12143	169	318.04
MP	D6300-15	ERR4097268	1334442|Cryptococcus_gattii_VGII_2001-935-1	0.3438	0.0038	1043.37	1395	143	41.5887
MP	D6300-15	ERR4097268	2011032|Cryptococcus_cf_gattii	0.318	0.0035	951.706	1250	128	48.5912
MP	D6300-15	ERR4097268	1296111|Cryptococcus_gattii_CA1873	0.3411	0.0038	947.303	1219	138	45.4669
MP	D6300-15	ERR4097268	367775|Cryptococcus_gattii_WM276	0.3383	0.0038	836.09	1098	126	47.3565
MP	D6300-15	ERR4097268	1296105|Cryptococcus_gattii_VGIV_IND107	0.2488	0.0028	742.905	998	139	31.9065
MP	D6300-15	ERR4097268	27291|Saccharomyces_paradoxus	0.3268	0.0036	231.531	316	35	39.0739
MP	D6300-15	ERR4097268	1080349|Saccharomyces_eubayanus	1.4693	0.0163	199.368	245	8	180
MP	D6300-15	ERR4097268	3111|Prototheca_wickerhamii	1.5412	0.0171	94	95	2	93
MP	D6300-15	ERR4097268	2489100|Prasinococcaceae_sp_CCMP_1430	1.9017	0.0211	66	67	1	66
MP	D6300-15	ERR4097268	114524|Saccharomyces_kudriavzevii	0.1848	0.0021	53.3736	62	12	20
MP	D6300-15	ERR4097268	1411642|Pyramimonas_obovata	1.443	0.016	46	46	1	46
MP	D6300-15	ERR4097268	230603|Saccharomyces_uvarum	0.279	0.0031	44.9717	57	9	14.5243
MP	D6300-15	ERR4097268	1160507|Saccharomyces_arboricola_H-6	0.1908	0.0021	43.41	47	9	13
MP	D6300-15	ERR4097268	1987369|Saccharomyces_jurei	0.2179	0.0024	41.3483	51	15	16.9978
MP	D6300-15	ERR4097268	3055|Chlamydomonas_reinhardtii	1.2229	0.0136	31	32	1	31
MP	D6300-15	ERR4097268	122233|Chaetoceros_debilis	1.4217	0.0158	28	28	1	28
MP	D6300-15	ERR4097268	1884637|Cryptococcus	0.419	0.0047	26.5177	27	8	6.5177
MP	D6300-15	ERR4097268	1071382|Kazachstania_africana_CBS_2517	1.0504	0.0117	25.489	34	1	25.489
MP	D6300-15	ERR4097268	43982|Ambrosiozyma_monospora	0.4941	0.0055	24.511	27	3	14
MP	D6300-15	ERR4097268	226126|Saccharomyces_mikatae_IFO_1815	0.1034	0.0011	23.8858	26	13	5
MP	D6300-15	ERR4097268	1926583|Hanseniaspora_jakobsenii	0.8323	0.0092	22.0089	32	1	22.0089
MP	D6300-15	ERR4097268	1890683|Saitozyma_podzolica	0.0917	0.001	17.5057	20	3	15
MP	D6300-15	ERR4097268	5478|Candida_glabrata	0.4605	0.0051	17	23	1	17
MP	D6300-15	ERR4097268	1295533|Cryptococcus_amylolentus_CBS_6039	0.1247	0.0014	16.9833	20	4	9.5426
MP	D6300-15	ERR4097268	1354741|Papiliotrema_laurentii_RY1	0.1709	0.0019	16.0469	20	5	8.0469
MP	D6300-15	ERR4097268	1295528|Cryptococcus_wingfieldii_CBS_7118	0.1326	0.0015	13.9436	17	6	10.0079
MP	D6300-15	ERR4097268	1296120|Kwoniella_heveanensis_BCC8398	0.3094	0.0034	13	13	2	10
MP	D6300-15	ERR4097268	1734106|Kwoniella_shandongensis	0.1582	0.0018	13	13	3	8
MP	D6300-15	ERR4097268	432099|Kazachstania_yakushimaensis	0.2225	0.0025	13	13	2	12
MP	D6300-15	ERR4097268	1639000|Cryptococcus_sp_JCM_24511	0.2553	0.0028	12.4944	13	3	7.4943
MP	D6300-15	ERR4097268	1279113|Nakaseomyces_delphensis_CBS_2170	0.2749	0.0031	12.4834	15	2	6.4834
MP	D6300-15	ERR4097268	7200|Lutzomyia_longipalpis	0.8644	0.0096	10	10	1	10
MP	D6300-15	ERR4097268	43968|Aciculoconidium_aculeatum	0.2846	0.0032	9.0329	10	2	5.0329
MP	D6300-15	ERR4097268	1555241|Caulochytrium_protostelioides	0.166	0.0018	9	9	1	9
MP	D6300-15	ERR4097268	58634|Saturnispora_saitoi	0.7043	0.0078	9	9	1	9
MP	D6300-15	ERR4097268	157611|Bullera_alba	0.3637	0.004	8.9671	10	2	5
MP	D6300-15	ERR4097268	1279115|Candida_nivariensis_CBS_9983	0.102	0.0011	8.5215	9	3	5
MP	D6300-15	ERR4097268	332229|Hanseniaspora_pseudoguilliermondii	0.3124	0.0035	8.4743	12	1	8.4743
MP	D6300-15	ERR4097268	211099|Hanseniaspora_clermontiae	0.2617	0.0029	7.074	10	1	7.074
MP	D6300-15	ERR4097268	905079|Guillardia_theta_CCMP2712	0.2418	0.0027	7	7	1	7
MP	D6300-15	ERR4097268	1295532|Cryptococcus_depauperatus_CBS_7855	0.0592	0.0007	6.4692	7	3	3
MP	D6300-15	ERR4097268	572238|Hanseniaspora_singularis	0.2365	0.0026	6.4428	8	1	6.4428
MP	D6300-15	ERR4097268	82513|Apiotrichum_brassicae	0.0472	0.0005	6	6	2	5
MP	D6300-15	ERR4097268	489715|Ambrosiozyma_kashinagicola	0.505	0.0056	6	7	1	6
MP	D6300-15	ERR4097268	147331|Suhomyces_pyralidae	0.1348	0.0015	6	8	1	6
MP	D6300-15	ERR4097268	104416|Filobasidium_wieringae	0.0797	0.0009	6	6	2	4
MP	D6300-15	ERR4097268	1064592|Naumovozyma_castellii_CBS_4309	0.208	0.0023	5.5222	6	2	3
MP	D6300-15	ERR4097268	3067|Volvox_carteri	0.1342	0.0015	5	5	1	5
MP	D6300-15	ERR4097268	121466|Kurtzmaniella_cleridarum	0.2367	0.0026	5	5	1	5
MP	D6300-15	ERR4097268	907340|Cyberlindnera_saturnus	0.0712	0.0008	5	5	2	4
MP	D6300-15	ERR4097268	392264|Teunomyces_gatunensis	0.0568	0.0006	5	5	3	3
MP	D6300-15	ERR4097268	51329|Polytomella_parva	0.1463	0.0016	5	5	1	5
MP	D6300-15	ERR4097268	45510|Yamadazyma_philogaea	0.0975	0.0011	5	6	1	5
MP	D6300-15	ERR4097268	1751990|Scheffersomyces_stambukii	0.1998	0.0022	4.9195	7	1	4.9195
MP	D6300-15	ERR4097268	1314800|Rhizopogon_vinicolor_AM-OR11-026	0.0534	0.0006	4.4943	5	1	4.4943
MP	D6300-15	ERR4097268	1006466|Kazachstania_bromeliacearum	0.1683	0.0019	4	4	2	3
MP	D6300-15	ERR4097268	382647|Kazachstania_siamensis	0.0715	0.0008	4	4	3	2
MP	D6300-15	ERR4097268	169507|Komagataella_pseudopastoris	0.3205	0.0036	4	4	1	4
MP	D6300-15	ERR4097268	1196395|Peterozyma_toletana	0.3402	0.0038	4	4	1	4
MP	D6300-15	ERR4097268	1402413|Yarrowia_bubula	0.4197	0.0047	4	4	1	4
MP	D6300-15	ERR4097268	75733|Wickerhamiella_cacticola	0.1335	0.0015	4	4	1	4
MP	D6300-15	ERR4097268	5486|Candida_viswanathii	0.0784	0.0009	3.9624	5	2	2.4847
MP	D6300-15	ERR4097268	246006|Suhomyces_emberorum	0.0558	0.0006	3.5382	4	3	1.5382
MP	D6300-15	ERR4097268	1314782|Neolentinus_lepideus_HHB14362_ss-1	0.1201	0.0013	3.5057	4	1	3.5057
MP	D6300-15	ERR4097268	36024|Ogataea_henricii	0.1248	0.0014	3	3	1	3
MP	D6300-15	ERR4097268	101121|Thermomucor_indicae-seudaticae	0.1124	0.0012	3	3	1	3
MP	D6300-15	ERR4097268	2175966|Termitomyces_sp_MG145	0.0711	0.0008	3	3	1	3
MP	D6300-15	ERR4097268	147334|Suhomyces_canberraensis	0.1332	0.0015	3	3	1	3
MP	D6300-15	ERR4097268	1673888|Violaceomyces_palustris	0.0637	0.0007	3	3	1	3
MP	D6300-15	ERR4097268	309537|Chlamydomonas_sp_ICE_L	0.0944	0.001	3	3	1	3
MP	D6300-15	ERR4097268	89928|Phaeotremella_skinneri	0.0467	0.0005	3	3	1	3
MP	D6300-15	ERR4097268	904902|Ambrosiozyma_maleeae	0.1538	0.0017	3	3	1	3
MP	D6300-15	ERR4097268	907738|Cyberlindnera_suaveolens	0.0548	0.0006	3	3	2	2
MP	D6300-15	ERR4097268	933852|Serendipita_vermifera_MAFF_305830	0.0963	0.0011	3	3	1	3
MP	D6300-15	ERR4097268	48579|Suillus_placidus	0.0315	0.0003	3	3	1	3
MP	D6300-15	ERR4097268	578456|Tremella_mesenterica_DSM_1558	0.0374	0.0004	3	3	1	3
MP	D6300-15	ERR4097268	50263|Ogataea_kodamae	0.0404	0.0004	3	3	2	2
MP	D6300-15	ERR4097268	71246|Kazachstania_viticola	0.0857	0.001	2.9459	4	3	1.4778
MP	D6300-15	ERR4097268	77849|Candida_restingae	0.0781	0.0009	2.5111	3	1	2.5111
MP	D6300-15	ERR4097268	284592|Debaryomyces_hansenii_CBS767	0.1021	0.0011	2.453	3	1	2.453
MP	D6300-15	ERR4097268	211102|Takashimella_tepidaria	0.0355	0.0004	2	2	2	1
MP	D6300-15	ERR4097268	1789683|Kazachstania_saulgeensis	0.1098	0.0012	2	2	1	2
MP	D6300-15	ERR4097268	200334|Torulaspora_maleeae	0.071	0.0008	2	2	1	2
MP	D6300-15	ERR4097268	2028339|Spathaspora_sp_JA1	0.1383	0.0015	2	3	1	2
MP	D6300-15	ERR4097268	641309|Lotharella_oceanica	0.1412	0.0016	2	2	1	2
MP	D6300-15	ERR4097268	6106|Actinia_equina	0.0231	0.0003	2	2	1	2
MP	D6300-15	ERR4097268	432100|Kazachstania_turicensis	0.0776	0.0009	2	2	2	1
MP	D6300-15	ERR4097268	55514|Lactarius_deliciosus	0.0312	0.0003	2	2	1	2
MP	D6300-15	ERR4097268	279327|Trichosporon_akiyoshidainum	0.0425	0.0005	2	2	1	2
MP	D6300-15	ERR4097268	29917|Cladosporium_cladosporioides	0.0362	0.0004	2	2	1	2
MP	D6300-15	ERR4097268	35722|Parasitella_parasitica	0.0608	0.0007	2	2	1	2
MP	D6300-15	ERR4097268	55194|Malassezia_furfur	0.0155	0.0002	2	2	2	1
MP	D6300-15	ERR4097268	1357682|Syncephalastrum_monosporum_B8922	0.1905	0.0021	2	2	1	2
MP	D6300-15	ERR4097268	1034604|Chlamydomonas_leiostraca	0.0494	0.0005	2	2	1	2
MP	D6300-15	ERR4097268	1332765|Glaciozyma_antarctica_PI12	0.0382	0.0004	2	2	1	2
MP	D6300-15	ERR4097268	4999|Kockovaella_imperatae	0.0386	0.0004	2	2	1	2
MP	D6300-15	ERR4097268	5417|Vanrija_humicola	0.0195	0.0002	2	2	2	1
MP	D6300-15	ERR4097268	4950|Torulaspora_delbrueckii	0.0444	0.0005	2	2	1	2
MP	D6300-15	ERR4097268	4973|Dioszegia_aurantiaca	0.0293	0.0003	1.9197	3	2	1
MP	D6300-15	ERR4097268	1003335|Kluyveromyces_marxianus_DMKU3-1042	0.0754	0.0008	1.524	2	1	1.524
MP	D6300-15	ERR4097268	489716|Ambrosiozyma_pseudovanderkliftii	0.0566	0.0006	1.511	2	1	1.511
MP	D6300-15	ERR4097268	655095|Kazachstania_taianensis	0.058	0.0006	1.5	2	1	1.5
MP	D6300-15	ERR4097268	4955|Lachancea_fermentati	0.0266	0.0003	1.4834	3	2	0.989
MP	D6300-15	ERR4097268	1089532|Kazachstania_solicola	0.0223	0.0002	1.4624	2	2	1
MP	D6300-15	ERR4097268	82521|Apiotrichum_montevideense	0.088	0.001	1.4574	2	1	1.4574
MP	D6300-15	ERR4097268	82520|Apiotrichum_laibachii	0.0124	0.0001	1.4464	2	2	1
MP	D6300-15	ERR4097268	456365|Blastobotrys_serpentis	0.036	0.0004	1.073	2	1	1.073
MP	D6300-15	ERR4097268	1429780|Eremothecium_coryli_CBS_5749	0.0577	0.0006	1.0222	2	1	1.0222
MP	D6300-15	ERR4097268	45790|Wickerhamia_fluorescens	0.0317	0.0004	1.0075	2	1	1.0075
MP	D6300-15	ERR4097268	4923|Ogataea_pini	0.049	0.0005	1	1	1	1
MP	D6300-15	ERR4097268	4956|Zygosaccharomyces_rouxii	0.0521	0.0006	1	1	1	1
MP	D6300-15	ERR4097268	590646|Yamadazyma_tenuis_ATCC_10573	0.0231	0.0003	1	1	1	1
MP	D6300-15	ERR4097268	54552|Pichia_occidentalis	0.0504	0.0006	1	1	1	1
MP	D6300-15	ERR4097268	488016|Kazachstania_kunashirensis	0.0293	0.0003	1	1	1	1
MP	D6300-15	ERR4097268	48147|Protomyces_macrosporus	0.0149	0.0002	1	1	1	1
MP	D6300-15	ERR4097268	52247|Candida_inconspicua	0.0456	0.0005	1	1	1	1
MP	D6300-15	ERR4097268	53645|Barnettozyma_populi	0.0502	0.0006	1	1	1	1
MP	D6300-15	ERR4097268	53647|Wickerhamomyces_bovis	0.0221	0.0002	1	1	1	1
MP	D6300-15	ERR4097268	53649|Ogataea_methylivora	0.0301	0.0003	1	1	1	1
MP	D6300-15	ERR4097268	763406|Pichia_membranifaciens_NRRL_Y-2026	0.0485	0.0005	1	1	1	1
MP	D6300-15	ERR4097268	82510|Trichosporon_faecale	0.0141	0.0002	1	1	1	1
MP	D6300-15	ERR4097268	82522|Cutaneotrichosporon_mucoides	0.0673	0.0007	1	1	1	1
MP	D6300-15	ERR4097268	50267|Ogataea_trehalophila	0.0557	0.0006	1	1	1	1
MP	D6300-15	ERR4097268	4974|Dioszegia_crocea	0.0297	0.0003	1	1	1	1
MP	D6300-15	ERR4097268	857566|Nadsonia_fulvescens_var_elongata_DSM_6958	0.0324	0.0004	1	1	1	1
MP	D6300-15	ERR4097268	82524|Trichosporon_ovoides	0.0169	0.0002	1	1	1	1
MP	D6300-15	ERR4097268	935788|Kazachstania_intestinalis	0.0167	0.0002	1	1	1	1
MP	D6300-15	ERR4097268	91626|Mucor_ambiguus	0.0093	0.0001	1	1	1	1
MP	D6300-15	ERR4097268	64417|Candida_freyschussii	0.0557	0.0006	1	1	1	1
MP	D6300-15	ERR4097268	105714|Pascua_guehoae	0.0193	0.0002	1	1	1	1
MP	D6300-15	ERR4097268	105713|Apiotrichum_veenhuisii	0.03	0.0003	1	1	1	1
MP	D6300-15	ERR4097268	1296122|Kwoniella_mangroviensis_CBS_8507	0.0206	0.0002	1	1	1	1
MP	D6300-15	ERR4097268	1279086|Candida_castellii_CBS_4332	0.072	0.0008	1	1	1	1
MP	D6300-15	ERR4097268	1186058|Trichosporon_asahii_var_asahii_CBS_2479	0.052	0.0006	1	1	1	1
MP	D6300-15	ERR4097268	1156966|Ogataea_methanolica	0.0765	0.0008	1	1	1	1
MP	D6300-15	ERR4097268	1004253|Cyberlindnera_mrakii	0.0171	0.0002	1	1	1	1
MP	D6300-15	ERR4097268	130807|Danielozyma_ontarioensis	0.0263	0.0003	1	1	1	1
MP	D6300-15	ERR4097268	36023|Ogataea_glucozyma	0.0502	0.0006	1	1	1	1
MP	D6300-15	ERR4097268	27311|Cephaloascus_fragrans	0.0187	0.0002	1	1	1	1
MP	D6300-15	ERR4097268	273372|Candida_metapsilosis	0.0382	0.0004	1	1	1	1
MP	D6300-15	ERR4097268	35629|Torulaspora_pretoriensis	0.0159	0.0002	1	1	1	1
MP	D6300-15	ERR4097268	29892|Auricularia_auricula-judae	0.0498	0.0006	1	1	1	1
MP	D6300-15	ERR4097268	45561|Teunomyces_kruisii	0.0142	0.0002	1	1	1	1
MP	D6300-15	ERR4097268	45587|Candida_schatavii	0.047	0.0005	1	1	1	1
MP	D6300-15	ERR4097268	45581|Candida_rhagii	0.0199	0.0002	1	1	1	1
MP	D6300-15	ERR4097268	460523|Ogataea_polymorpha	0.0484	0.0005	1	1	1	1
MP	D6300-15	ERR4097268	46582|Clavispora_fructus	0.0281	0.0003	1	1	1	1
MP	D6300-15	ERR4097268	46634|Aureobasidium_melanogenum	0.0167	0.0002	1	1	1	1
MP	D6300-15	ERR4097268	433476|Lachancea_sp_CBS_6924	0.0192	0.0002	1	1	1	1
MP	D6300-15	ERR4097268	45506|Yamadazyma_nakazawae	0.0454	0.0005	1	1	1	1
MP	D6300-15	ERR4097268	45504|Priceomyces_medius	0.0186	0.0002	1	1	1	1
MP	D6300-15	ERR4097268	1337058|Barnettozyma_salicaria	0.0657	0.0007	1	1	1	1
MP	D6300-15	ERR4097268	1337057|Wickerhamomyces_alni	0.015	0.0002	1	1	1	1
MP	D6300-15	ERR4097268	1337056|Peterozyma_xylosa	0.0502	0.0006	1	1	1	1
MP	D6300-15	ERR4097268	139825|Sparassis_crispa	0.0173	0.0002	1	1	1	1
MP	D6300-15	ERR4097268	1381934|Malassezia_caprae	0.0939	0.001	1	1	1	1
MP	D6300-15	ERR4097268	225041|Chlamydomonas_chlamydogama	0.0218	0.0002	1	1	1	1
MP	D6300-15	ERR4097268	1506548|Metschnikowia_drakensbergensis	0.0325	0.0004	1	1	1	1
MP	D6300-15	ERR4097268	230004|Alternaria_consortialis	0.0526	0.0006	1	1	1	1
MP	D6300-15	ERR4097268	268492|Teunomyces_cretensis	0.0245	0.0003	0.9771	2	1	0.9771
MP	D6300-15	ERR4097268	1071380|Tetrapisispora_blattae_CBS_6284	0.0561	0.0006	0.9545	2	1	0.9545
MP	D6300-15	ERR4097268	322104|Scheffersomyces_stipitis_CBS_6054	0.0347	0.0004	0.5222	1	1	0.5222
MP	D6300-15	ERR4097268	36036|Saccharomycopsis_capsularis	0.0279	0.0003	0.5168	1	1	0.5168
MP	D6300-15	ERR4097268	27299|Debaryomyces_nepalensis	0.0321	0.0004	0.5	1	1	0.5
MP	D6300-15	ERR4097268	108428|Neoscytalidium_dimidiatum	0.0037	0	0.4975	1	1	0.4975
MP	D6300-15	ERR4097268	56409|Hanseniaspora_vineae	0.0222	0.0002	0.4944	1	1	0.4944
MP	D6300-15	ERR4097268	113606|Tetrapisispora_iriomotensis	0.0212	0.0002	0.4887	1	1	0.4887
MP	D6300-15	ERR4097268	27327|Metschnikowia_reukaufii	0.0138	0.0002	0.4832	1	1	0.4832
MP	D6300-15	ERR4097268	36035|Saccharomycodes_ludwigii	0.0171	0.0002	0.4778	1	1	0.4778
MP	D6300-15	ERR4097268	1807683|Metschnikowia_sp_00-1541	0.0294	0.0003	0.4671	1	1	0.4671
MP	D6300-15	ERR4097268	436907|Vanderwaltozyma_polyspora_DSM_70294	0.0067	0.0001	0.4464	1	1	0.4464
MP	D6300-16	ERR4097271	214684|Cryptococcus_neoformans_var_neoformans_JEC21	1.7019	0.0271	6015.7	8192	169	217.666
MP	D6300-16	ERR4097271	559292|Saccharomyces_cerevisiae_S288C	1.7989	0.0286	5711.59	9382	182	135.105
MP	D6300-16	ERR4097271	1334442|Cryptococcus_gattii_VGII_2001-935-1	0.2342	0.0037	650.288	869	130	29.431
MP	D6300-16	ERR4097271	1296111|Cryptococcus_gattii_CA1873	0.2234	0.0036	616.884	807	131	25.5448
MP	D6300-16	ERR4097271	2011032|Cryptococcus_cf_gattii	0.2064	0.0033	598.046	795	128	23.9228
MP	D6300-16	ERR4097271	367775|Cryptococcus_gattii_WM276	0.2068	0.0033	523.1	691	122	33.922
MP	D6300-16	ERR4097271	1296105|Cryptococcus_gattii_VGIV_IND107	0.1781	0.0028	467.674	632	123	23.5791
MP	D6300-16	ERR4097271	27291|Saccharomyces_paradoxus	0.2504	0.004	163.856	214	35	24.5142
MP	D6300-16	ERR4097271	1080349|Saccharomyces_eubayanus	0.9326	0.0148	133.434	162	8	119
MP	D6300-16	ERR4097271	3111|Prototheca_wickerhamii	2.7267	0.0434	82	84	1	82
MP	D6300-16	ERR4097271	2489100|Prasinococcaceae_sp_CCMP_1430	1.052	0.0167	37	38	1	37
MP	D6300-16	ERR4097271	114524|Saccharomyces_kudriavzevii	0.0911	0.0014	31.8202	37	13	9.5056
MP	D6300-16	ERR4097271	1160507|Saccharomyces_arboricola_H-6	0.1342	0.0021	30.0317	33	9	9
MP	D6300-16	ERR4097271	1411642|Pyramimonas_obovata	0.9487	0.0151	30	30	1	30
MP	D6300-16	ERR4097271	3055|Chlamydomonas_reinhardtii	1.0668	0.017	27	27	1	27
MP	D6300-16	ERR4097271	230603|Saccharomyces_uvarum	0.1313	0.0021	22.0515	26	8	5.5166
MP	D6300-16	ERR4097271	1987369|Saccharomyces_jurei	0.1541	0.0025	21.006	25	10	8.1023
MP	D6300-16	ERR4097271	1926583|Hanseniaspora_jakobsenii	0.7234	0.0115	19.3244	31	1	19.3244
MP	D6300-16	ERR4097271	1071382|Kazachstania_africana_CBS_2517	0.373	0.0059	17.978	23	2	17.5
MP	D6300-16	ERR4097271	1884637|Cryptococcus	0.1811	0.0029	17.5149	20	9	5
MP	D6300-16	ERR4097271	1295533|Cryptococcus_amylolentus_CBS_6039	0.0811	0.0013	13.9588	17	5	6.5111
MP	D6300-16	ERR4097271	1890683|Saitozyma_podzolica	0.0721	0.0011	13	13	3	7
MP	D6300-16	ERR4097271	43982|Ambrosiozyma_monospora	0.2274	0.0036	12.5	14	3	5
MP	D6300-16	ERR4097271	226126|Saccharomyces_mikatae_IFO_1815	0.0743	0.0012	11.821	14	7	5
MP	D6300-16	ERR4097271	7200|Lutzomyia_longipalpis	0.9536	0.0152	11	11	1	11
MP	D6300-16	ERR4097271	1295528|Cryptococcus_wingfieldii_CBS_7118	0.1786	0.0028	10.0142	12	3	6.0142
MP	D6300-16	ERR4097271	122233|Chaetoceros_debilis	0.5587	0.0089	10	10	1	10
MP	D6300-16	ERR4097271	1354741|Papiliotrema_laurentii_RY1	0.2409	0.0038	8.4912	10	2	5.9858
MP	D6300-16	ERR4097271	5478|Candida_glabrata	0.1236	0.002	8	10	2	7
MP	D6300-16	ERR4097271	43968|Aciculoconidium_aculeatum	0.2245	0.0036	7.5164	8	2	4
MP	D6300-16	ERR4097271	572238|Hanseniaspora_singularis	0.2554	0.0041	7.0862	10	1	7.0862
MP	D6300-16	ERR4097271	1296120|Kwoniella_heveanensis_BCC8398	0.1424	0.0023	7	8	2	6
MP	D6300-16	ERR4097271	104416|Filobasidium_wieringae	0.0948	0.0015	7	8	2	4
MP	D6300-16	ERR4097271	1734106|Kwoniella_shandongensis	0.1002	0.0016	6.4685	7	3	4
MP	D6300-16	ERR4097271	1751990|Scheffersomyces_stambukii	0.2616	0.0042	6.4318	10	1	6.4318
MP	D6300-16	ERR4097271	75733|Wickerhamiella_cacticola	0.207	0.0033	6	6	1	6
MP	D6300-16	ERR4097271	169507|Komagataella_pseudopastoris	0.4872	0.0078	6	6	1	6
MP	D6300-16	ERR4097271	332229|Hanseniaspora_pseudoguilliermondii	0.1949	0.0031	5.5484	9	1	5.5484
MP	D6300-16	ERR4097271	489715|Ambrosiozyma_kashinagicola	0.4648	0.0074	5.5222	7	1	5.5222
MP	D6300-16	ERR4097271	488016|Kazachstania_kunashirensis	0.0952	0.0015	5.5	6	2	3.5
MP	D6300-16	ERR4097271	246006|Suhomyces_emberorum	0.1025	0.0016	5.0536	7	2	4.0536
MP	D6300-16	ERR4097271	211099|Hanseniaspora_clermontiae	0.1857	0.003	5.041	7	1	5.041
MP	D6300-16	ERR4097271	1279113|Nakaseomyces_delphensis_CBS_2170	0.1035	0.0016	5.0342	8	2	3.0177
MP	D6300-16	ERR4097271	432099|Kazachstania_yakushimaensis	0.1382	0.0022	5	5	1	5
MP	D6300-16	ERR4097271	1555241|Caulochytrium_protostelioides	0.0995	0.0016	5	5	1	5
MP	D6300-16	ERR4097271	1295532|Cryptococcus_depauperatus_CBS_7855	0.0485	0.0008	5	5	3	2
MP	D6300-16	ERR4097271	82524|Trichosporon_ovoides	0.048	0.0008	5	5	2	4
MP	D6300-16	ERR4097271	1279115|Candida_nivariensis_CBS_9983	0.0789	0.0013	4.5043	6	2	2.9823
MP	D6300-16	ERR4097271	58634|Saturnispora_saitoi	0.3285	0.0052	4.4778	5	1	4.4778
MP	D6300-16	ERR4097271	157611|Bullera_alba	0.0797	0.0013	4	4	3	2
MP	D6300-16	ERR4097271	2028339|Spathaspora_sp_JA1	0.2538	0.004	4	4	1	4
MP	D6300-16	ERR4097271	1314782|Neolentinus_lepideus_HHB14362_ss-1	0.123	0.002	4	6	1	4
MP	D6300-16	ERR4097271	55514|Lactarius_deliciosus	0.0605	0.001	4	4	1	4
MP	D6300-16	ERR4097271	1003335|Kluyveromyces_marxianus_DMKU3-1042	0.1616	0.0026	3.5171	4	1	3.5171
MP	D6300-16	ERR4097271	45561|Teunomyces_kruisii	0.1234	0.002	3.4829	4	1	3.4829
MP	D6300-16	ERR4097271	50263|Ogataea_kodamae	0.0315	0.0005	3.4515	4	2	2.4515
MP	D6300-16	ERR4097271	48255|Zygotorulaspora_florentina	0.1109	0.0018	3	3	1	3
MP	D6300-16	ERR4097271	2175966|Termitomyces_sp_MG145	0.0711	0.0011	3	3	1	3
MP	D6300-16	ERR4097271	1314800|Rhizopogon_vinicolor_AM-OR11-026	0.0369	0.0006	3	3	1	3
MP	D6300-16	ERR4097271	1639000|Cryptococcus_sp_JCM_24511	0.1246	0.002	3	3	1	3
MP	D6300-16	ERR4097271	77849|Candida_restingae	0.0369	0.0006	2.9777	4	2	1.5162
MP	D6300-16	ERR4097271	147331|Suhomyces_pyralidae	0.0572	0.0009	2.5264	4	1	2.5264
MP	D6300-16	ERR4097271	1064592|Naumovozyma_castellii_CBS_4309	0.0826	0.0013	2.5164	3	2	1.5164
MP	D6300-16	ERR4097271	200334|Torulaspora_maleeae	0.0211	0.0003	2.473	3	2	2
MP	D6300-16	ERR4097271	1089532|Kazachstania_solicola	0.0603	0.001	2.0217	3	1	2.0217
MP	D6300-16	ERR4097271	45510|Yamadazyma_philogaea	0.0425	0.0007	2	2	1	2
MP	D6300-16	ERR4097271	4974|Dioszegia_crocea	0.0395	0.0006	2	2	2	1
MP	D6300-16	ERR4097271	51329|Polytomella_parva	0.0536	0.0009	2	2	1	2
MP	D6300-16	ERR4097271	45502|Priceomyces_haplophilus	0.107	0.0017	2	2	1	2
MP	D6300-16	ERR4097271	948313|Malassezia_cuniculi	0.0298	0.0005	2	2	1	2
MP	D6300-16	ERR4097271	907738|Cyberlindnera_suaveolens	0.0822	0.0013	2	2	1	2
MP	D6300-16	ERR4097271	82513|Apiotrichum_brassicae	0.0319	0.0005	2	2	1	2
MP	D6300-16	ERR4097271	309537|Chlamydomonas_sp_ICE_L	0.0629	0.001	2	2	1	2
MP	D6300-16	ERR4097271	147334|Suhomyces_canberraensis	0.0888	0.0014	2	2	1	2
MP	D6300-16	ERR4097271	1071383|Kazachstania_naganishii_CBS_8797	0.0794	0.0013	2	2	1	2
MP	D6300-16	ERR4097271	105984|Apiotrichum_porosum	0.0857	0.0014	2	2	1	2
MP	D6300-16	ERR4097271	105714|Pascua_guehoae	0.0483	0.0008	2	2	1	2
MP	D6300-16	ERR4097271	1006466|Kazachstania_bromeliacearum	0.1278	0.002	2	2	2	1
MP	D6300-16	ERR4097271	1332765|Glaciozyma_antarctica_PI12	0.0382	0.0006	2	2	1	2
MP	D6300-16	ERR4097271	71246|Kazachstania_viticola	0.2396	0.0038	1.9897	3	1	1.9897
MP	D6300-16	ERR4097271	1429780|Eremothecium_coryli_CBS_5749	0.0855	0.0014	1.5164	2	1	1.5164
MP	D6300-16	ERR4097271	5486|Candida_viswanathii	0.0364	0.0006	1.4963	2	1	1.4963
MP	D6300-16	ERR4097271	45790|Wickerhamia_fluorescens	0.0551	0.0009	1.4935	2	1	1.4935
MP	D6300-16	ERR4097271	45354|Candida_intermedia	0.0561	0.0009	1.4836	2	1	1.4836
MP	D6300-16	ERR4097271	4955|Lachancea_fermentati	0.0548	0.0009	1.4834	2	1	1.4834
MP	D6300-16	ERR4097271	655095|Kazachstania_taianensis	0.0763	0.0012	1.4736	2	1	1.4736
MP	D6300-16	ERR4097271	1071380|Tetrapisispora_blattae_CBS_6284	0.0391	0.0006	1.4671	2	2	1
MP	D6300-16	ERR4097271	1034604|Chlamydomonas_leiostraca	0.0277	0.0004	1	1	1	1
MP	D6300-16	ERR4097271	1077286|Ganoderma_lucidum_G260125-1	0.0238	0.0004	1	1	1	1
MP	D6300-16	ERR4097271	101121|Thermomucor_indicae-seudaticae	0.0375	0.0006	1	1	1	1
MP	D6300-16	ERR4097271	113606|Tetrapisispora_iriomotensis	0.0427	0.0007	1	1	1	1
MP	D6300-16	ERR4097271	1136883|Torulaspora_microellipsoides	0.021	0.0003	1	1	1	1
MP	D6300-16	ERR4097271	129132|Cutaneotrichosporon_dermatis	0.0259	0.0004	1	1	1	1
MP	D6300-16	ERR4097271	904902|Ambrosiozyma_maleeae	0.0513	0.0008	1	1	1	1
MP	D6300-16	ERR4097271	360147|Ceratocystiopsis_minuta	0.0099	0.0002	1	1	1	1
MP	D6300-16	ERR4097271	36023|Ogataea_glucozyma	0.0502	0.0008	1	1	1	1
MP	D6300-16	ERR4097271	36035|Saccharomycodes_ludwigii	0.0358	0.0006	1	1	1	1
MP	D6300-16	ERR4097271	36036|Saccharomycopsis_capsularis	0.0539	0.0009	1	1	1	1
MP	D6300-16	ERR4097271	35722|Parasitella_parasitica	0.0304	0.0005	1	1	1	1
MP	D6300-16	ERR4097271	89928|Phaeotremella_skinneri	0.0156	0.0002	1	1	1	1
MP	D6300-16	ERR4097271	36057|Rhizopogon_vulgaris	0.0134	0.0002	1	1	1	1
MP	D6300-16	ERR4097271	392264|Teunomyces_gatunensis	0.0192	0.0003	1	1	1	1
MP	D6300-16	ERR4097271	984487|Suhomyces_tanzawaensis_NRRL_Y-17324	0.0178	0.0003	1	1	1	1
MP	D6300-16	ERR4097271	273372|Candida_metapsilosis	0.0382	0.0006	1	1	1	1
MP	D6300-16	ERR4097271	279327|Trichosporon_akiyoshidainum	0.0275	0.0004	1	1	1	1
MP	D6300-16	ERR4097271	935788|Kazachstania_intestinalis	0.0167	0.0003	1	1	1	1
MP	D6300-16	ERR4097271	905079|Guillardia_theta_CCMP2712	0.041	0.0007	1	1	1	1
MP	D6300-16	ERR4097271	322104|Scheffersomyces_stipitis_CBS_6054	0.0664	0.0011	1	1	1	1
MP	D6300-16	ERR4097271	4973|Dioszegia_aurantiaca	0.0214	0.0003	1	1	1	1
MP	D6300-16	ERR4097271	4999|Kockovaella_imperatae	0.0238	0.0004	1	1	1	1
MP	D6300-16	ERR4097271	52247|Candida_inconspicua	0.0536	0.0009	1	1	1	1
MP	D6300-16	ERR4097271	4923|Ogataea_pini	0.049	0.0008	1	1	1	1
MP	D6300-16	ERR4097271	73520|Metschnikowia_hibisci	0.0636	0.001	1	1	1	1
MP	D6300-16	ERR4097271	6106|Actinia_equina	0.0118	0.0002	1	1	1	1
MP	D6300-16	ERR4097271	5322|Pleurotus_ostreatus	0.0161	0.0003	1	1	1	1
MP	D6300-16	ERR4097271	590646|Yamadazyma_tenuis_ATCC_10573	0.0231	0.0004	1	1	1	1
MP	D6300-16	ERR4097271	44070|Botryozyma_nematodophila	0.0912	0.0014	1	1	1	1
MP	D6300-16	ERR4097271	82522|Cutaneotrichosporon_mucoides	0.0673	0.0011	1	1	1	1
MP	D6300-16	ERR4097271	45577|Candida_psychrophila	0.0705	0.0011	1	1	1	1
MP	D6300-16	ERR4097271	48579|Suillus_placidus	0.0115	0.0002	1	1	1	1
MP	D6300-16	ERR4097271	487108|Candida_heveicola	0.0482	0.0008	1	1	1	1
MP	D6300-16	ERR4097271	82516|Apiotrichum_gracile	0.0267	0.0004	1	1	1	1
MP	D6300-16	ERR4097271	27311|Cephaloascus_fragrans	0.0187	0.0003	1	1	1	1
MP	D6300-16	ERR4097271	1461763|Zygosaccharomyces_sapae	0.0326	0.0005	1	1	1	1
MP	D6300-16	ERR4097271	1506548|Metschnikowia_drakensbergensis	0.0217	0.0003	1	1	1	1
MP	D6300-16	ERR4097271	1634478|Aquanectria_penicillioides	0.0438	0.0007	1	1	1	1
MP	D6300-16	ERR4097271	1667614|Cyberlindnera_xylosilytica	0.0668	0.0011	1	1	1	1
MP	D6300-16	ERR4097271	1673888|Violaceomyces_palustris	0.0187	0.0003	1	1	1	1
MP	D6300-16	ERR4097271	27299|Debaryomyces_nepalensis	0.0642	0.001	1	1	1	1
MP	D6300-16	ERR4097271	1337057|Wickerhamomyces_alni	0.015	0.0002	1	1	1	1
MP	D6300-16	ERR4097271	1344418|Ascoidea_rubescens_DSM_1968	0.0213	0.0003	1	1	1	1
MP	D6300-16	ERR4097271	1357682|Syncephalastrum_monosporum_B8922	0.0952	0.0015	1	1	1	1
MP	D6300-16	ERR4097271	225041|Chlamydomonas_chlamydogama	0.0224	0.0004	1	1	1	1
MP	D6300-16	ERR4097271	2080615|Eurotiomycetes_sp_MA_6038	0.0868	0.0014	1	2	1	1
MP	D6300-16	ERR4097271	2613904|Kluyveromyces_sp_TMB-2019a	0.0286	0.0005	1	1	1	1
MP	D6300-16	ERR4097271	27293|Kazachstania_servazzii	0.0433	0.0007	1	1	1	1
MP	D6300-16	ERR4097271	1789683|Kazachstania_saulgeensis	0.0549	0.0009	1	1	1	1
MP	D6300-16	ERR4097271	1807688|Metschnikowia_sp_13-1061	0.0631	0.001	1	1	1	1
MP	D6300-16	ERR4097271	1944661|Yamadazyma_laniorum	0.0169	0.0003	1	1	1	1
MP	D6300-16	ERR4097271	55194|Malassezia_furfur	0.0136	0.0002	1	1	1	1
MP	D6300-16	ERR4097271	284592|Debaryomyces_hansenii_CBS767	0.0238	0.0004	0.978	2	2	0.4944
MP	D6300-16	ERR4097271	108428|Neoscytalidium_dimidiatum	0.0106	0.0002	0.947	2	1	0.947
MP	D6300-16	ERR4097271	53488|Torulaspora_franciscae	0.009	0.0001	0.527	1	1	0.527
MP	D6300-16	ERR4097271	1340429|Rhizopus_microsporus_ATCC_52813	0.0361	0.0006	0.5056	1	1	0.5056
MP	D6300-16	ERR4097271	1390368|Takashimella_koratensis	0.0117	0.0002	0.5	1	1	0.5
MP	D6300-16	ERR4097271	211102|Takashimella_tepidaria	0.0105	0.0002	0.5	1	1	0.5
MP	D6300-16	ERR4097271	5417|Vanrija_humicola	0.0169	0.0003	0.4946	1	1	0.4946
MP	D6300-16	ERR4097271	1196395|Peterozyma_toletana	0.0425	0.0007	0.4944	1	1	0.4944
MP	D6300-16	ERR4097271	436907|Vanderwaltozyma_polyspora_DSM_70294	0.0102	0.0002	0.4944	1	1	0.4944
MP	D6300-16	ERR4097271	1296122|Kwoniella_mangroviensis_CBS_8507	0.0101	0.0002	0.4889	1	1	0.4889
MP	D6300-16	ERR4097271	268492|Teunomyces_cretensis	0.0095	0.0002	0.4822	1	1	0.4822
MP	D6300-16	ERR4097271	4950|Torulaspora_delbrueckii	0.0106	0.0002	0.4783	1	1	0.4783
MP	D6300-16	ERR4097271	64517|Rhizophlyctis_rosea	0.0047	0.0001	0.465	1	1	0.465
MP	D6300-17	ERR4097270	559292|Saccharomyces_cerevisiae_S288C	1.4	0.0283	4420.71	7168	182	116
MP	D6300-17	ERR4097270	214684|Cryptococcus_neoformans_var_neoformans_JEC21	1.1913	0.0241	4244.45	5748	167	146.391
MP	D6300-17	ERR4097270	1296111|Cryptococcus_gattii_CA1873	0.191	0.0039	482.539	610	124	22.5016
MP	D6300-17	ERR4097270	1334442|Cryptococcus_gattii_VGII_2001-935-1	0.1825	0.0037	480.649	641	126	18.5173
MP	D6300-17	ERR4097270	2011032|Cryptococcus_cf_gattii	0.164	0.0033	441.803	590	122	26
MP	D6300-17	ERR4097270	367775|Cryptococcus_gattii_WM276	0.1805	0.0037	406.645	540	111	23.4024
MP	D6300-17	ERR4097270	1296105|Cryptococcus_gattii_VGIV_IND107	0.14	0.0028	352.929	473	119	16.4187
MP	D6300-17	ERR4097270	27291|Saccharomyces_paradoxus	0.2205	0.0045	112.929	158	26	24.5051
MP	D6300-17	ERR4097270	1080349|Saccharomyces_eubayanus	0.7971	0.0161	84.0168	102	6	73
MP	D6300-17	ERR4097270	3111|Prototheca_wickerhamii	2.1252	0.043	65	65	1	65
MP	D6300-17	ERR4097270	2489100|Prasinococcaceae_sp_CCMP_1430	0.7281	0.0147	26	26	1	26
MP	D6300-17	ERR4097270	3055|Chlamydomonas_reinhardtii	0.8971	0.0182	23	23	1	23
MP	D6300-17	ERR4097270	1160507|Saccharomyces_arboricola_H-6	0.0902	0.0018	20.9676	23	9	6
MP	D6300-17	ERR4097270	1884637|Cryptococcus	0.3745	0.0076	19.5552	22	8	6
MP	D6300-17	ERR4097270	230603|Saccharomyces_uvarum	0.1012	0.002	15.0825	18	7	5
MP	D6300-17	ERR4097270	1411642|Pyramimonas_obovata	0.4671	0.0095	15	15	1	15
MP	D6300-17	ERR4097270	1071382|Kazachstania_africana_CBS_2517	0.2856	0.0058	13.9636	18	2	12.9636
MP	D6300-17	ERR4097270	1926583|Hanseniaspora_jakobsenii	0.4739	0.0096	12.487	19	1	12.487
MP	D6300-17	ERR4097270	114524|Saccharomyces_kudriavzevii	0.1037	0.0021	12	14	6	5
MP	D6300-17	ERR4097270	1987369|Saccharomyces_jurei	0.1033	0.0021	11.4244	18	8	3.521
MP	D6300-17	ERR4097270	226126|Saccharomyces_mikatae_IFO_1815	0.0764	0.0015	10.4944	12	6	3
MP	D6300-17	ERR4097270	43982|Ambrosiozyma_monospora	0.1777	0.0036	9.0364	11	3	5
MP	D6300-17	ERR4097270	122233|Chaetoceros_debilis	0.4845	0.0098	9	9	1	9
MP	D6300-17	ERR4097270	1890683|Saitozyma_podzolica	0.0657	0.0013	9	9	2	7
MP	D6300-17	ERR4097270	1279113|Nakaseomyces_delphensis_CBS_2170	0.1917	0.0039	8.4836	9	2	4.4836
MP	D6300-17	ERR4097270	332229|Hanseniaspora_pseudoguilliermondii	0.247	0.005	6.5185	9	1	6.5185
MP	D6300-17	ERR4097270	1354741|Papiliotrema_laurentii_RY1	0.1733	0.0035	6.5162	8	2	5
MP	D6300-17	ERR4097270	572238|Hanseniaspora_singularis	0.2221	0.0045	6.4894	7	1	6.4894
MP	D6300-17	ERR4097270	1295533|Cryptococcus_amylolentus_CBS_6039	0.0442	0.0009	5.4967	7	3	4
MP	D6300-17	ERR4097270	200334|Torulaspora_maleeae	0.1794	0.0036	5.0536	6	1	5.0536
MP	D6300-17	ERR4097270	1555241|Caulochytrium_protostelioides	0.0987	0.002	5	5	1	5
MP	D6300-17	ERR4097270	1295528|Cryptococcus_wingfieldii_CBS_7118	0.0356	0.0007	4.9689	6	5	2
MP	D6300-17	ERR4097270	43968|Aciculoconidium_aculeatum	0.1239	0.0025	4.0167	5	2	2.4945
MP	D6300-17	ERR4097270	907738|Cyberlindnera_suaveolens	0.1467	0.003	4	4	1	4
MP	D6300-17	ERR4097270	7200|Lutzomyia_longipalpis	0.35	0.0071	4	4	1	4
MP	D6300-17	ERR4097270	5478|Candida_glabrata	0.0978	0.002	4	4	1	4
MP	D6300-17	ERR4097270	157611|Bullera_alba	0.3865	0.0078	4	4	1	4
MP	D6300-17	ERR4097270	45510|Yamadazyma_philogaea	0.0557	0.0011	4	4	2	3
MP	D6300-17	ERR4097270	1279115|Candida_nivariensis_CBS_9983	0.0408	0.0008	3.4832	4	3	2
MP	D6300-17	ERR4097270	1314782|Neolentinus_lepideus_HHB14362_ss-1	0.1091	0.0022	3.4724	4	1	3.4724
MP	D6300-17	ERR4097270	1071381|Tetrapisispora_phaffii_CBS_4417	0.1731	0.0035	3	3	1	3
MP	D6300-17	ERR4097270	1196395|Peterozyma_toletana	0.2388	0.0048	3	3	1	3
MP	D6300-17	ERR4097270	1639000|Cryptococcus_sp_JCM_24511	0.1307	0.0026	3	3	1	3
MP	D6300-17	ERR4097270	169507|Komagataella_pseudopastoris	0.2444	0.0049	3	3	1	3
MP	D6300-17	ERR4097270	309537|Chlamydomonas_sp_ICE_L	0.0959	0.0019	3	3	1	3
MP	D6300-17	ERR4097270	36023|Ogataea_glucozyma	0.1506	0.003	3	3	1	3
MP	D6300-17	ERR4097270	392264|Teunomyces_gatunensis	0.0604	0.0012	3	3	2	2
MP	D6300-17	ERR4097270	89928|Phaeotremella_skinneri	0.0428	0.0009	3	3	1	3
MP	D6300-17	ERR4097270	933852|Serendipita_vermifera_MAFF_305830	0.0751	0.0015	2.5276	3	1	2.5276
MP	D6300-17	ERR4097270	45502|Priceomyces_haplophilus	0.1341	0.0027	2.5055	3	1	2.5055
MP	D6300-17	ERR4097270	50263|Ogataea_kodamae	0.0462	0.0009	2.5	3	2	1.5
MP	D6300-17	ERR4097270	5417|Vanrija_humicola	0.0372	0.0008	2.4838	3	2	1.4838
MP	D6300-17	ERR4097270	1667614|Cyberlindnera_xylosilytica	0.1475	0.003	2.4778	3	1	2.4778
MP	D6300-17	ERR4097270	1071380|Tetrapisispora_blattae_CBS_6284	0.1368	0.0028	2.0279	3	1	2.0279
MP	D6300-17	ERR4097270	35629|Torulaspora_pretoriensis	0.0447	0.0009	2.0217	3	1	2.0217
MP	D6300-17	ERR4097270	101121|Thermomucor_indicae-seudaticae	0.0599	0.0012	2	2	1	2
MP	D6300-17	ERR4097270	905079|Guillardia_theta_CCMP2712	0.0658	0.0013	2	2	1	2
MP	D6300-17	ERR4097270	1734106|Kwoniella_shandongensis	0.0673	0.0014	2	2	2	1
MP	D6300-17	ERR4097270	225041|Chlamydomonas_chlamydogama	0.0441	0.0009	2	2	1	2
MP	D6300-17	ERR4097270	2028339|Spathaspora_sp_JA1	0.1272	0.0026	2	2	1	2
MP	D6300-17	ERR4097270	2613904|Kluyveromyces_sp_TMB-2019a	0.0308	0.0006	2	2	2	1
MP	D6300-17	ERR4097270	1314800|Rhizopogon_vinicolor_AM-OR11-026	0.0246	0.0005	2	2	1	2
MP	D6300-17	ERR4097270	1295532|Cryptococcus_depauperatus_CBS_7855	0.044	0.0009	2	2	1	2
MP	D6300-17	ERR4097270	121466|Kurtzmaniella_cleridarum	0.0505	0.001	2	2	2	1
MP	D6300-17	ERR4097270	82524|Trichosporon_ovoides	0.0337	0.0007	2	3	1	2
MP	D6300-17	ERR4097270	82513|Apiotrichum_brassicae	0.0319	0.0006	2	2	1	2
MP	D6300-17	ERR4097270	763406|Pichia_membranifaciens_NRRL_Y-2026	0.0969	0.002	2	2	1	2
MP	D6300-17	ERR4097270	590646|Yamadazyma_tenuis_ATCC_10573	0.0436	0.0009	2	3	1	2
MP	D6300-17	ERR4097270	56415|Candida_stellimalicola	0.0582	0.0012	2	2	1	2
MP	D6300-17	ERR4097270	488016|Kazachstania_kunashirensis	0.0539	0.0011	2	2	1	2
MP	D6300-17	ERR4097270	48579|Suillus_placidus	0.0229	0.0005	2	2	1	2
MP	D6300-17	ERR4097270	3067|Volvox_carteri	0.0591	0.0012	2	2	1	2
MP	D6300-17	ERR4097270	300277|Tetrapisispora_fleetii	0.0429	0.0009	2	2	2	1
MP	D6300-17	ERR4097270	29892|Auricularia_auricula-judae	0.1006	0.002	2	2	1	2
MP	D6300-17	ERR4097270	1003335|Kluyveromyces_marxianus_DMKU3-1042	0.0753	0.0015	1.5217	3	1	1.5217
MP	D6300-17	ERR4097270	246006|Suhomyces_emberorum	0.0593	0.0012	1.512	2	1	1.512
MP	D6300-17	ERR4097270	211099|Hanseniaspora_clermontiae	0.0557	0.0011	1.5052	2	1	1.5052
MP	D6300-17	ERR4097270	4974|Dioszegia_crocea	0.0197	0.0004	1.5033	2	2	1
MP	D6300-17	ERR4097270	268492|Teunomyces_cretensis	0.0383	0.0008	1.5	2	1	1.5
MP	D6300-17	ERR4097270	54552|Pichia_occidentalis	0.0619	0.0013	1.5	2	1	1.5
MP	D6300-17	ERR4097270	45561|Teunomyces_kruisii	0.0316	0.0006	1.4836	2	2	1
MP	D6300-17	ERR4097270	82521|Apiotrichum_montevideense	0.033	0.0007	1.4778	2	2	1
MP	D6300-17	ERR4097270	51656|Kluyveromyces_dobzhanskii	0.0517	0.001	1.4229	3	1	1.4229
MP	D6300-17	ERR4097270	904902|Ambrosiozyma_maleeae	0.0487	0.001	1	1	1	1
MP	D6300-17	ERR4097270	907340|Cyberlindnera_saturnus	0.0294	0.0006	1	1	1	1
MP	D6300-17	ERR4097270	82514|Apiotrichum_domesticum	0.025	0.0005	1	1	1	1
MP	D6300-17	ERR4097270	77849|Candida_restingae	0.0265	0.0005	1	1	1	1
MP	D6300-17	ERR4097270	75733|Wickerhamiella_cacticola	0.0345	0.0007	1	1	1	1
MP	D6300-17	ERR4097270	58634|Saturnispora_saitoi	0.0225	0.0005	1	1	1	1
MP	D6300-17	ERR4097270	55514|Lactarius_deliciosus	0.0148	0.0003	1	1	1	1
MP	D6300-17	ERR4097270	4973|Dioszegia_aurantiaca	0.0265	0.0005	1	1	1	1
MP	D6300-17	ERR4097270	4950|Torulaspora_delbrueckii	0.0222	0.0004	1	1	1	1
MP	D6300-17	ERR4097270	4923|Ogataea_pini	0.049	0.001	1	1	1	1
MP	D6300-17	ERR4097270	489715|Ambrosiozyma_kashinagicola	0.0842	0.0017	1	1	1	1
MP	D6300-17	ERR4097270	487108|Candida_heveicola	0.0567	0.0011	1	1	1	1
MP	D6300-17	ERR4097270	46582|Clavispora_fructus	0.036	0.0007	1	1	1	1
MP	D6300-17	ERR4097270	45581|Candida_rhagii	0.0439	0.0009	1	1	1	1
MP	D6300-17	ERR4097270	91626|Mucor_ambiguus	0.0093	0.0002	1	1	1	1
MP	D6300-17	ERR4097270	935788|Kazachstania_intestinalis	0.0167	0.0003	1	1	1	1
MP	D6300-17	ERR4097270	43970|Nadsonia_starkeyi-henricii	0.0447	0.0009	1	1	1	1
MP	D6300-17	ERR4097270	432099|Kazachstania_yakushimaensis	0.0298	0.0006	1	1	1	1
MP	D6300-17	ERR4097270	147331|Suhomyces_pyralidae	0.0227	0.0005	1	1	1	1
MP	D6300-17	ERR4097270	1429780|Eremothecium_coryli_CBS_5749	0.0564	0.0011	1	1	1	1
MP	D6300-17	ERR4097270	1402413|Yarrowia_bubula	0.1107	0.0022	1	1	1	1
MP	D6300-17	ERR4097270	1337058|Barnettozyma_salicaria	0.0657	0.0013	1	1	1	1
MP	D6300-17	ERR4097270	1337057|Wickerhamomyces_alni	0.015	0.0003	1	2	1	1
MP	D6300-17	ERR4097270	1337056|Peterozyma_xylosa	0.0502	0.001	1	1	1	1
MP	D6300-17	ERR4097270	1332765|Glaciozyma_antarctica_PI12	0.0174	0.0004	1	1	1	1
MP	D6300-17	ERR4097270	1296120|Kwoniella_heveanensis_BCC8398	0.056	0.0011	1	1	1	1
MP	D6300-17	ERR4097270	1294127|Lecanicillium_fungicola_150-1	0.0424	0.0009	1	1	1	1
MP	D6300-17	ERR4097270	1089532|Kazachstania_solicola	0.0298	0.0006	1	1	1	1
MP	D6300-17	ERR4097270	1081104|Cordyceps_fumosorosea_ARSEF_2679	0.0462	0.0009	1	1	1	1
MP	D6300-17	ERR4097270	105696|Epicoccum_nigrum	0.0299	0.0006	1	1	1	1
MP	D6300-17	ERR4097270	1654605|Lachancea_quebecensis	0.0361	0.0007	1	1	1	1
MP	D6300-17	ERR4097270	391824|Candida_blattae	0.0318	0.0006	1	1	1	1
MP	D6300-17	ERR4097270	382647|Kazachstania_siamensis	0.0422	0.0009	1	1	1	1
MP	D6300-17	ERR4097270	322104|Scheffersomyces_stipitis_CBS_6054	0.0664	0.0013	1	1	1	1
MP	D6300-17	ERR4097270	312227|Candida_hispaniensis	0.0337	0.0007	1	1	1	1
MP	D6300-17	ERR4097270	29917|Cladosporium_cladosporioides	0.0181	0.0004	1	1	1	1
MP	D6300-17	ERR4097270	211102|Takashimella_tepidaria	0.021	0.0004	1	1	1	1
MP	D6300-17	ERR4097270	1944661|Yamadazyma_laniorum	0.0169	0.0003	1	1	1	1
MP	D6300-17	ERR4097270	181174|Cutaneotrichosporon_daszewskae	0.0273	0.0006	1	1	1	1
MP	D6300-17	ERR4097270	1789683|Kazachstania_saulgeensis	0.0549	0.0011	1	1	1	1
MP	D6300-17	ERR4097270	1754192|Anaeromyces_robustus	0.0482	0.001	1	1	1	1
MP	D6300-17	ERR4097270	1673888|Violaceomyces_palustris	0.0224	0.0005	1	1	1	1
MP	D6300-17	ERR4097270	1751990|Scheffersomyces_stambukii	0.0356	0.0007	0.988	2	1	0.988
MP	D6300-17	ERR4097270	36035|Saccharomycodes_ludwigii	0.0339	0.0007	0.9457	2	1	0.9457
MP	D6300-17	ERR4097270	71246|Kazachstania_viticola	0.1131	0.0023	0.9125	2	1	0.9125
MP	D6300-17	ERR4097270	48255|Zygotorulaspora_florentina	0.0135	0.0003	0.5356	1	1	0.5356
MP	D6300-17	ERR4097270	82522|Cutaneotrichosporon_mucoides	0.0352	0.0007	0.5222	1	1	0.5222
MP	D6300-17	ERR4097270	1461763|Zygosaccharomyces_sapae	0.0125	0.0003	0.5204	1	1	0.5204
MP	D6300-17	ERR4097270	1266660|Lachancea_dasiensis_CBS_10888	0.0189	0.0004	0.5	1	1	0.5
MP	D6300-17	ERR4097270	1266666|Lachancea_nothofagi_CBS_11611	0.0112	0.0002	0.4672	1	1	0.4672
MP	D6300-17	ERR4097270	90262|Absidia_repens	0.0066	0.0001	0.4566	1	1	0.4566
MP	D6300-18	ERR4097262	559292|Saccharomyces_cerevisiae_S288C	1.3443	0.0281	4236.98	6803	182	108
MP	D6300-18	ERR4097262	214684|Cryptococcus_neoformans_var_neoformans_JEC21	1.1803	0.0247	4179.55	5571	169	138.157
MP	D6300-18	ERR4097262	1334442|Cryptococcus_gattii_VGII_2001-935-1	0.1696	0.0035	487.26	640	126	21.0113
MP	D6300-18	ERR4097262	1296111|Cryptococcus_gattii_CA1873	0.1833	0.0038	475.963	597	125	17.5025
MP	D6300-18	ERR4097262	2011032|Cryptococcus_cf_gattii	0.1585	0.0033	430.363	561	117	21
MP	D6300-18	ERR4097262	367775|Cryptococcus_gattii_WM276	0.1736	0.0036	375.064	494	107	20
MP	D6300-18	ERR4097262	1296105|Cryptococcus_gattii_VGIV_IND107	0.1512	0.0032	348.869	474	113	15.4776
MP	D6300-18	ERR4097262	27291|Saccharomyces_paradoxus	0.2226	0.0047	110.877	145	26	17
MP	D6300-18	ERR4097262	1080349|Saccharomyces_eubayanus	0.6381	0.0134	65.9561	78	6	58
MP	D6300-18	ERR4097262	3111|Prototheca_wickerhamii	0.6953	0.0145	42	42	2	41
MP	D6300-18	ERR4097262	2489100|Prasinococcaceae_sp_CCMP_1430	0.7609	0.0159	27	27	1	27
MP	D6300-18	ERR4097262	114524|Saccharomyces_kudriavzevii	0.0669	0.0014	17.0222	20	10	3
MP	D6300-18	ERR4097262	1160507|Saccharomyces_arboricola_H-6	0.0807	0.0017	17	17	10	4
MP	D6300-18	ERR4097262	230603|Saccharomyces_uvarum	0.148	0.0031	14.5058	17	5	6
MP	D6300-18	ERR4097262	1411642|Pyramimonas_obovata	0.4491	0.0094	14	14	1	14
MP	D6300-18	ERR4097262	1987369|Saccharomyces_jurei	0.0944	0.002	13.8564	17	10	3.447
MP	D6300-18	ERR4097262	1884637|Cryptococcus	0.2942	0.0062	12.5369	16	5	4.0315
MP	D6300-18	ERR4097262	3055|Chlamydomonas_reinhardtii	0.4981	0.0104	12	12	1	12
MP	D6300-18	ERR4097262	226126|Saccharomyces_mikatae_IFO_1815	0.0519	0.0011	10.3368	12	9	3
MP	D6300-18	ERR4097262	1926583|Hanseniaspora_jakobsenii	0.3839	0.008	9.9745	15	1	9.9745
MP	D6300-18	ERR4097262	1279113|Nakaseomyces_delphensis_CBS_2170	0.1938	0.0041	9.502	10	2	5
MP	D6300-18	ERR4097262	1295528|Cryptococcus_wingfieldii_CBS_7118	0.1076	0.0022	8.4575	9	4	6
MP	D6300-18	ERR4097262	122233|Chaetoceros_debilis	0.4217	0.0088	8	8	1	8
MP	D6300-18	ERR4097262	5478|Candida_glabrata	0.1909	0.004	7	12	1	7
MP	D6300-18	ERR4097262	1314800|Rhizopogon_vinicolor_AM-OR11-026	0.0732	0.0015	6	6	1	6
MP	D6300-18	ERR4097262	1354741|Papiliotrema_laurentii_RY1	0.1594	0.0033	6	7	2	3
MP	D6300-18	ERR4097262	246006|Suhomyces_emberorum	0.0739	0.0015	6	6	4	2
MP	D6300-18	ERR4097262	7200|Lutzomyia_longipalpis	0.5249	0.011	6	6	1	6
MP	D6300-18	ERR4097262	1071382|Kazachstania_africana_CBS_2517	0.2577	0.0054	5.9947	8	1	5.9947
MP	D6300-18	ERR4097262	572238|Hanseniaspora_singularis	0.2001	0.0042	5.452	8	1	5.452
MP	D6300-18	ERR4097262	43982|Ambrosiozyma_monospora	0.1127	0.0024	5.0053	6	3	2
MP	D6300-18	ERR4097262	432099|Kazachstania_yakushimaensis	0.1382	0.0029	5	6	1	5
MP	D6300-18	ERR4097262	3067|Volvox_carteri	0.133	0.0028	5	5	1	5
MP	D6300-18	ERR4097262	1890683|Saitozyma_podzolica	0.039	0.0008	5	5	2	4
MP	D6300-18	ERR4097262	1314782|Neolentinus_lepideus_HHB14362_ss-1	0.173	0.0036	5	5	1	5
MP	D6300-18	ERR4097262	211099|Hanseniaspora_clermontiae	0.1598	0.0033	4.5058	8	1	4.5058
MP	D6300-18	ERR4097262	1429780|Eremothecium_coryli_CBS_5749	0.2261	0.0047	4.009	5	1	4.009
MP	D6300-18	ERR4097262	1296120|Kwoniella_heveanensis_BCC8398	0.1051	0.0022	4	4	2	3
MP	D6300-18	ERR4097262	1295533|Cryptococcus_amylolentus_CBS_6039	0.052	0.0011	3.5333	4	2	3
MP	D6300-18	ERR4097262	332229|Hanseniaspora_pseudoguilliermondii	0.1125	0.0024	3.0676	4	1	3.0676
MP	D6300-18	ERR4097262	75733|Wickerhamiella_cacticola	0.1014	0.0021	3	3	1	3
MP	D6300-18	ERR4097262	82513|Apiotrichum_brassicae	0.0329	0.0007	3	3	2	2
MP	D6300-18	ERR4097262	71246|Kazachstania_viticola	0.3717	0.0078	3	3	1	3
MP	D6300-18	ERR4097262	45506|Yamadazyma_nakazawae	0.0677	0.0014	3	3	2	2
MP	D6300-18	ERR4097262	82522|Cutaneotrichosporon_mucoides	0.0713	0.0015	3	3	2	2
MP	D6300-18	ERR4097262	907738|Cyberlindnera_suaveolens	0.1233	0.0026	3	3	1	3
MP	D6300-18	ERR4097262	948313|Malassezia_cuniculi	0.0392	0.0008	3	3	1	3
MP	D6300-18	ERR4097262	933852|Serendipita_vermifera_MAFF_305830	0.0963	0.002	3	3	1	3
MP	D6300-18	ERR4097262	43968|Aciculoconidium_aculeatum	0.1988	0.0042	3	3	1	3
MP	D6300-18	ERR4097262	2028339|Spathaspora_sp_JA1	0.2075	0.0043	3	3	1	3
MP	D6300-18	ERR4097262	1639000|Cryptococcus_sp_JCM_24511	0.1351	0.0028	3	3	2	2
MP	D6300-18	ERR4097262	1003335|Kluyveromyces_marxianus_DMKU3-1042	0.1183	0.0025	2.5217	3	1	2.5217
MP	D6300-18	ERR4097262	157611|Bullera_alba	0.1381	0.0029	2.4667	3	1	2.4667
MP	D6300-18	ERR4097262	4973|Dioszegia_aurantiaca	0.0326	0.0007	2.4531	3	2	1.4531
MP	D6300-18	ERR4097262	82524|Trichosporon_ovoides	0.0337	0.0007	2	2	1	2
MP	D6300-18	ERR4097262	89928|Phaeotremella_skinneri	0.0312	0.0007	2	2	1	2
MP	D6300-18	ERR4097262	91626|Mucor_ambiguus	0.1147	0.0024	2	2	1	2
MP	D6300-18	ERR4097262	1673888|Violaceomyces_palustris	0.0411	0.0009	2	2	1	2
MP	D6300-18	ERR4097262	1555241|Caulochytrium_protostelioides	0.0378	0.0008	2	2	1	2
MP	D6300-18	ERR4097262	147334|Suhomyces_canberraensis	0.0888	0.0019	2	2	1	2
MP	D6300-18	ERR4097262	1402413|Yarrowia_bubula	0.1905	0.004	2	2	1	2
MP	D6300-18	ERR4097262	1340429|Rhizopus_microsporus_ATCC_52813	0.2039	0.0043	2	2	1	2
MP	D6300-18	ERR4097262	1337056|Peterozyma_xylosa	0.0863	0.0018	2	2	1	2
MP	D6300-18	ERR4097262	51329|Polytomella_parva	0.0501	0.001	2	2	1	2
MP	D6300-18	ERR4097262	48579|Suillus_placidus	0.0229	0.0005	2	2	1	2
MP	D6300-18	ERR4097262	45561|Teunomyces_kruisii	0.0335	0.0007	2	2	2	1
MP	D6300-18	ERR4097262	45510|Yamadazyma_philogaea	0.0425	0.0009	2	2	1	2
MP	D6300-18	ERR4097262	44092|Saccharomycopsis_malanga	0.0602	0.0013	2	2	1	2
MP	D6300-18	ERR4097262	590646|Yamadazyma_tenuis_ATCC_10573	0.0462	0.001	2	2	1	2
MP	D6300-18	ERR4097262	5486|Candida_viswanathii	0.044	0.0009	2	2	2	1
MP	D6300-18	ERR4097262	147331|Suhomyces_pyralidae	0.0346	0.0007	1.5273	2	1	1.5273
MP	D6300-18	ERR4097262	105714|Pascua_guehoae	0.016	0.0003	1.4788	2	2	1
MP	D6300-18	ERR4097262	1071381|Tetrapisispora_phaffii_CBS_4417	0.0944	0.002	1.4783	2	1	1.4783
MP	D6300-18	ERR4097262	1751990|Scheffersomyces_stambukii	0.0626	0.0013	1.4727	2	1	1.4727
MP	D6300-18	ERR4097262	4923|Ogataea_pini	0.049	0.001	1	1	1	1
MP	D6300-18	ERR4097262	53646|Starmera_quercuum	0.0246	0.0005	1	1	1	1
MP	D6300-18	ERR4097262	53645|Barnettozyma_populi	0.0502	0.001	1	1	1	1
MP	D6300-18	ERR4097262	53488|Torulaspora_franciscae	0.0171	0.0004	1	1	1	1
MP	D6300-18	ERR4097262	52247|Candida_inconspicua	0.0348	0.0007	1	1	1	1
MP	D6300-18	ERR4097262	50263|Ogataea_kodamae	0.0269	0.0006	1	1	1	1
MP	D6300-18	ERR4097262	49334|Candida_sorboxylosa	0.0224	0.0005	1	1	1	1
MP	D6300-18	ERR4097262	49329|Candida_montana	0.0431	0.0009	1	1	1	1
MP	D6300-18	ERR4097262	489715|Ambrosiozyma_kashinagicola	0.0842	0.0018	1	1	1	1
MP	D6300-18	ERR4097262	488016|Kazachstania_kunashirensis	0.0293	0.0006	1	1	1	1
MP	D6300-18	ERR4097262	48255|Zygotorulaspora_florentina	0.037	0.0008	1	1	1	1
MP	D6300-18	ERR4097262	46582|Clavispora_fructus	0.0327	0.0007	1	1	1	1
MP	D6300-18	ERR4097262	45354|Candida_intermedia	0.0254	0.0005	1	1	1	1
MP	D6300-18	ERR4097262	55514|Lactarius_deliciosus	0.0148	0.0003	1	1	1	1
MP	D6300-18	ERR4097262	5554|Cutaneotrichosporon_cutaneum	0.0111	0.0002	1	1	1	1
MP	D6300-18	ERR4097262	82521|Apiotrichum_montevideense	0.0344	0.0007	1	1	1	1
MP	D6300-18	ERR4097262	82516|Apiotrichum_gracile	0.0361	0.0008	1	1	1	1
MP	D6300-18	ERR4097262	82514|Apiotrichum_domesticum	0.0287	0.0006	1	1	1	1
MP	D6300-18	ERR4097262	756769|Saturnispora_serradocipensis	0.0261	0.0005	1	1	1	1
MP	D6300-18	ERR4097262	717741|Hyphopichia_pseudoburtonii	0.0676	0.0014	1	1	1	1
MP	D6300-18	ERR4097262	655095|Kazachstania_taianensis	0.0518	0.0011	1	1	1	1
MP	D6300-18	ERR4097262	653667|Schizosaccharomyces_cryophilus_OY26	0.0381	0.0008	1	1	1	1
MP	D6300-18	ERR4097262	58634|Saturnispora_saitoi	0.0784	0.0016	1	1	1	1
MP	D6300-18	ERR4097262	578456|Tremella_mesenterica_DSM_1558	0.0096	0.0002	1	1	1	1
MP	D6300-18	ERR4097262	43970|Nadsonia_starkeyi-henricii	0.0447	0.0009	1	1	1	1
MP	D6300-18	ERR4097262	392264|Teunomyces_gatunensis	0.0309	0.0006	1	1	1	1
MP	D6300-18	ERR4097262	1667614|Cyberlindnera_xylosilytica	0.0441	0.0009	1	1	1	1
MP	D6300-18	ERR4097262	1635095|Albophoma_yamanashiensis	0.0712	0.0015	1	1	1	1
MP	D6300-18	ERR4097262	1337058|Barnettozyma_salicaria	0.0257	0.0005	1	1	1	1
MP	D6300-18	ERR4097262	1337057|Wickerhamomyces_alni	0.0142	0.0003	1	1	1	1
MP	D6300-18	ERR4097262	1332765|Glaciozyma_antarctica_PI12	0.0191	0.0004	1	1	1	1
MP	D6300-18	ERR4097262	169507|Komagataella_pseudopastoris	0.0855	0.0018	1	1	1	1
MP	D6300-18	ERR4097262	1734106|Kwoniella_shandongensis	0.0972	0.002	1	1	1	1
MP	D6300-18	ERR4097262	35722|Parasitella_parasitica	0.0304	0.0006	1	1	1	1
MP	D6300-18	ERR4097262	322104|Scheffersomyces_stipitis_CBS_6054	0.0664	0.0014	1	1	1	1
MP	D6300-18	ERR4097262	309537|Chlamydomonas_sp_ICE_L	0.0329	0.0007	1	1	1	1
MP	D6300-18	ERR4097262	300277|Tetrapisispora_fleetii	0.0417	0.0009	1	1	1	1
MP	D6300-18	ERR4097262	27299|Debaryomyces_nepalensis	0.0462	0.001	1	1	1	1
MP	D6300-18	ERR4097262	203082|Taphrina_confusa	0.018	0.0004	1	1	1	1
MP	D6300-18	ERR4097262	905079|Guillardia_theta_CCMP2712	0.0376	0.0008	1	1	1	1
MP	D6300-18	ERR4097262	930992|Suillus_luteus_UH-Slu-Lm8-n1	0.0075	0.0002	1	1	1	1
MP	D6300-18	ERR4097262	96499|Barnettozyma_hawaiiensis	0.047	0.001	1	1	1	1
MP	D6300-18	ERR4097262	1238391|Auricularia_cornea	0.0316	0.0007	1	1	1	1
MP	D6300-18	ERR4097262	1089532|Kazachstania_solicola	0.0298	0.0006	1	1	1	1
MP	D6300-18	ERR4097262	1136883|Torulaspora_microellipsoides	0.021	0.0004	1	1	1	1
MP	D6300-18	ERR4097262	1071380|Tetrapisispora_blattae_CBS_6284	0.0424	0.0009	1	1	1	1
MP	D6300-18	ERR4097262	121466|Kurtzmaniella_cleridarum	0.0428	0.0009	1	1	1	1
MP	D6300-18	ERR4097262	200334|Torulaspora_maleeae	0.0185	0.0004	0.5213	1	1	0.5213
MP	D6300-18	ERR4097262	58632|Yueomyces_sinensis	0.0122	0.0003	0.5111	1	1	0.5111
MP	D6300-18	ERR4097262	45504|Priceomyces_medius	0.0179	0.0004	0.5	1	1	0.5
MP	D6300-18	ERR4097262	36036|Saccharomycopsis_capsularis	0.027	0.0006	0.5	1	1	0.5
MP	D6300-18	ERR4097262	56409|Hanseniaspora_vineae	0.022	0.0005	0.489	1	1	0.489
MP	D6300-18	ERR4097262	4950|Torulaspora_delbrueckii	0.0108	0.0002	0.4889	1	1	0.4889
MP	D6300-18	ERR4097262	35629|Torulaspora_pretoriensis	0.0106	0.0002	0.4787	1	1	0.4787
MP	D6300-18	ERR4097262	1064592|Naumovozyma_castellii_CBS_4309	0.0564	0.0012	0.4685	1	1	0.4685
MetaHIT	D6300-27	ERR4097245	559292|Saccharomyces_cerevisiae_S288C	1.4959	0.0292	4693.71	7612	182	127
MetaHIT	D6300-27	ERR4097245	214684|Cryptococcus_neoformans_var_neoformans_JEC21	0.9951	0.0194	3531.4	4760	167	132.797
MetaHIT	D6300-27	ERR4097245	1334442|Cryptococcus_gattii_VGII_2001-935-1	0.1673	0.0033	406.595	534	116	19.0053
MetaHIT	D6300-27	ERR4097245	1296111|Cryptococcus_gattii_CA1873	0.1496	0.0029	386.487	508	122	14.9081
MetaHIT	D6300-27	ERR4097245	367775|Cryptococcus_gattii_WM276	0.1656	0.0032	339.454	437	105	20.9956
MetaHIT	D6300-27	ERR4097245	2011032|Cryptococcus_cf_gattii	0.1297	0.0025	338.829	459	113	14.4738
MetaHIT	D6300-27	ERR4097245	1296105|Cryptococcus_gattii_VGIV_IND107	0.117	0.0023	283.872	377	112	13.9493
MetaHIT	D6300-27	ERR4097245	27291|Saccharomyces_paradoxus	0.1708	0.0033	99.2121	142	28	20.0305
MetaHIT	D6300-27	ERR4097245	1080349|Saccharomyces_eubayanus	0.5704	0.0111	61.0636	75	6	50
MetaHIT	D6300-27	ERR4097245	3111|Prototheca_wickerhamii	0.9651	0.0189	29	30	1	29
MetaHIT	D6300-27	ERR4097245	114524|Saccharomyces_kudriavzevii	0.0873	0.0017	23.0318	24	9	5
MetaHIT	D6300-27	ERR4097245	230603|Saccharomyces_uvarum	0.1295	0.0025	22.4424	26	8	8
MetaHIT	D6300-27	ERR4097245	1987369|Saccharomyces_jurei	0.1097	0.0021	19.3395	22	12	4.5429
MetaHIT	D6300-27	ERR4097245	1160507|Saccharomyces_arboricola_H-6	0.0765	0.0015	18.446	20	8	5
MetaHIT	D6300-27	ERR4097245	1926583|Hanseniaspora_jakobsenii	0.6396	0.0125	16.9627	26	1	16.9627
MetaHIT	D6300-27	ERR4097245	1884637|Cryptococcus	0.3124	0.0061	15.9821	20	7	4
MetaHIT	D6300-27	ERR4097245	2489100|Prasinococcaceae_sp_CCMP_1430	0.4089	0.008	14	14	1	14
MetaHIT	D6300-27	ERR4097245	226126|Saccharomyces_mikatae_IFO_1815	0.0941	0.0018	12.3676	14	7	3
MetaHIT	D6300-27	ERR4097245	122233|Chaetoceros_debilis	0.5762	0.0113	11	11	1	11
MetaHIT	D6300-27	ERR4097245	43982|Ambrosiozyma_monospora	0.2605	0.0051	11	12	3	6
MetaHIT	D6300-27	ERR4097245	3055|Chlamydomonas_reinhardtii	0.4035	0.0079	10	10	1	10
MetaHIT	D6300-27	ERR4097245	1279113|Nakaseomyces_delphensis_CBS_2170	0.2691	0.0053	10	12	2	8
MetaHIT	D6300-27	ERR4097245	1411642|Pyramimonas_obovata	0.2852	0.0056	9	9	1	9
MetaHIT	D6300-27	ERR4097245	1354741|Papiliotrema_laurentii_RY1	0.103	0.002	8.5149	9	4	3.5149
MetaHIT	D6300-27	ERR4097245	1071382|Kazachstania_africana_CBS_2517	0.3093	0.006	8	10	1	8
MetaHIT	D6300-27	ERR4097245	5478|Candida_glabrata	0.2219	0.0043	8	10	1	8
MetaHIT	D6300-27	ERR4097245	1295533|Cryptococcus_amylolentus_CBS_6039	0.0743	0.0015	7.4736	8	4	4
MetaHIT	D6300-27	ERR4097245	7200|Lutzomyia_longipalpis	0.6124	0.012	7	7	1	7
MetaHIT	D6300-27	ERR4097245	1279115|Candida_nivariensis_CBS_9983	0.0976	0.0019	7	7	3	4
MetaHIT	D6300-27	ERR4097245	1295528|Cryptococcus_wingfieldii_CBS_7118	0.1268	0.0025	6.9366	8	3	4.4851
MetaHIT	D6300-27	ERR4097245	1890683|Saitozyma_podzolica	0.0466	0.0009	6	7	2	5
MetaHIT	D6300-27	ERR4097245	58634|Saturnispora_saitoi	0.462	0.009	6	6	1	6
MetaHIT	D6300-27	ERR4097245	43968|Aciculoconidium_aculeatum	0.1546	0.003	5	5	2	3
MetaHIT	D6300-27	ERR4097245	572238|Hanseniaspora_singularis	0.1771	0.0035	4.9635	6	1	4.9635
MetaHIT	D6300-27	ERR4097245	432099|Kazachstania_yakushimaensis	0.0882	0.0017	4.5537	5	2	4
MetaHIT	D6300-27	ERR4097245	246006|Suhomyces_emberorum	0.0703	0.0014	4.505	5	3	2
MetaHIT	D6300-27	ERR4097245	104416|Filobasidium_wieringae	0.0624	0.0012	4	4	2	3
MetaHIT	D6300-27	ERR4097245	75733|Wickerhamiella_cacticola	0.1311	0.0026	4	4	1	4
MetaHIT	D6300-27	ERR4097245	37852|Aphidius	0.0797	0.0016	4	4	1	4
MetaHIT	D6300-27	ERR4097245	489715|Ambrosiozyma_kashinagicola	0.3359	0.0066	4	5	1	4
MetaHIT	D6300-27	ERR4097245	1751990|Scheffersomyces_stambukii	0.1235	0.0024	3.5056	4	1	3.5056
MetaHIT	D6300-27	ERR4097245	50263|Ogataea_kodamae	0.0379	0.0007	3.4364	4	3	2
MetaHIT	D6300-27	ERR4097245	211099|Hanseniaspora_clermontiae	0.1062	0.0021	3.0103	4	1	3.0103
MetaHIT	D6300-27	ERR4097245	1332765|Glaciozyma_antarctica_PI12	0.0574	0.0011	3	3	1	3
MetaHIT	D6300-27	ERR4097245	907738|Cyberlindnera_suaveolens	0.1233	0.0024	3	3	1	3
MetaHIT	D6300-27	ERR4097245	948313|Malassezia_cuniculi	0.0258	0.0005	3	3	2	2
MetaHIT	D6300-27	ERR4097245	1734106|Kwoniella_shandongensis	0.0654	0.0013	3	3	2	2
MetaHIT	D6300-27	ERR4097245	1296120|Kwoniella_heveanensis_BCC8398	0.1263	0.0025	3	3	1	3
MetaHIT	D6300-27	ERR4097245	3067|Volvox_carteri	0.0773	0.0015	3	3	1	3
MetaHIT	D6300-27	ERR4097245	4974|Dioszegia_crocea	0.0431	0.0008	3	3	2	2
MetaHIT	D6300-27	ERR4097245	54552|Pichia_occidentalis	0.1375	0.0027	3	3	1	3
MetaHIT	D6300-27	ERR4097245	5486|Candida_viswanathii	0.062	0.0012	2.4944	3	1	2.4944
MetaHIT	D6300-27	ERR4097245	382647|Kazachstania_siamensis	0.2093	0.0041	2.4463	3	1	2.4463
MetaHIT	D6300-27	ERR4097245	332229|Hanseniaspora_pseudoguilliermondii	0.0777	0.0015	2.0636	4	1	2.0636
MetaHIT	D6300-27	ERR4097245	51656|Kluyveromyces_dobzhanskii	0.0779	0.0015	2	2	1	2
MetaHIT	D6300-27	ERR4097245	45790|Wickerhamia_fluorescens	0.0694	0.0014	2	2	1	2
MetaHIT	D6300-27	ERR4097245	82520|Apiotrichum_laibachii	0.023	0.0004	2	2	1	2
MetaHIT	D6300-27	ERR4097245	45510|Yamadazyma_philogaea	0.1062	0.0021	2	2	1	2
MetaHIT	D6300-27	ERR4097245	1314782|Neolentinus_lepideus_HHB14362_ss-1	0.0622	0.0012	2	2	1	2
MetaHIT	D6300-27	ERR4097245	1295532|Cryptococcus_depauperatus_CBS_7855	0.0463	0.0009	2	2	1	2
MetaHIT	D6300-27	ERR4097245	1071380|Tetrapisispora_blattae_CBS_6284	0.135	0.0026	2	2	1	2
MetaHIT	D6300-27	ERR4097245	105714|Pascua_guehoae	0.0478	0.0009	2	2	1	2
MetaHIT	D6300-27	ERR4097245	1429780|Eremothecium_coryli_CBS_5749	0.1128	0.0022	2	3	1	2
MetaHIT	D6300-27	ERR4097245	35722|Parasitella_parasitica	0.0608	0.0012	2	2	1	2
MetaHIT	D6300-27	ERR4097245	273372|Candida_metapsilosis	0.0764	0.0015	2	3	1	2
MetaHIT	D6300-27	ERR4097245	1555241|Caulochytrium_protostelioides	0.0317	0.0006	2	2	1	2
MetaHIT	D6300-27	ERR4097245	89928|Phaeotremella_skinneri	0.0312	0.0006	2	2	1	2
MetaHIT	D6300-27	ERR4097245	933852|Serendipita_vermifera_MAFF_305830	0.0642	0.0013	2	2	1	2
MetaHIT	D6300-27	ERR4097245	77849|Candida_restingae	0.0366	0.0007	1.4618	2	1	1.4618
MetaHIT	D6300-27	ERR4097245	82524|Trichosporon_ovoides	0.0137	0.0003	1	1	1	1
MetaHIT	D6300-27	ERR4097245	905079|Guillardia_theta_CCMP2712	0.042	0.0008	1	1	1	1
MetaHIT	D6300-27	ERR4097245	907340|Cyberlindnera_saturnus	0.0346	0.0007	1	1	1	1
MetaHIT	D6300-27	ERR4097245	91626|Mucor_ambiguus	0.0093	0.0002	1	1	1	1
MetaHIT	D6300-27	ERR4097245	54045|Phaffomyces_antillensis	0.0298	0.0006	1	1	1	1
MetaHIT	D6300-27	ERR4097245	55514|Lactarius_deliciosus	0.0162	0.0003	1	1	1	1
MetaHIT	D6300-27	ERR4097245	5554|Cutaneotrichosporon_cutaneum	0.0093	0.0002	1	1	1	1
MetaHIT	D6300-27	ERR4097245	56409|Hanseniaspora_vineae	0.0283	0.0006	1	1	1	1
MetaHIT	D6300-27	ERR4097245	488016|Kazachstania_kunashirensis	0.0541	0.0011	1	1	1	1
MetaHIT	D6300-27	ERR4097245	49332|Groenewaldozyma_salmanticensis	0.0165	0.0003	1	1	1	1
MetaHIT	D6300-27	ERR4097245	522693|Debaryomyces_subglobosus	0.0258	0.0005	1	1	1	1
MetaHIT	D6300-27	ERR4097245	50267|Ogataea_trehalophila	0.0557	0.0011	1	1	1	1
MetaHIT	D6300-27	ERR4097245	763406|Pichia_membranifaciens_NRRL_Y-2026	0.0485	0.0009	1	1	1	1
MetaHIT	D6300-27	ERR4097245	767744|Tortispora_caseinolytica_NRRL_Y-17796	0.0569	0.0011	1	1	1	1
MetaHIT	D6300-27	ERR4097245	82521|Apiotrichum_montevideense	0.066	0.0013	1	1	1	1
MetaHIT	D6300-27	ERR4097245	578456|Tremella_mesenterica_DSM_1558	0.0125	0.0002	1	1	1	1
MetaHIT	D6300-27	ERR4097245	590646|Yamadazyma_tenuis_ATCC_10573	0.0231	0.0005	1	1	1	1
MetaHIT	D6300-27	ERR4097245	6106|Actinia_equina	0.0098	0.0002	1	1	1	1
MetaHIT	D6300-27	ERR4097245	73520|Metschnikowia_hibisci	0.0636	0.0012	1	1	1	1
MetaHIT	D6300-27	ERR4097245	51329|Polytomella_parva	0.0315	0.0006	1	1	1	1
MetaHIT	D6300-27	ERR4097245	169507|Komagataella_pseudopastoris	0.0855	0.0017	1	1	1	1
MetaHIT	D6300-27	ERR4097245	157611|Bullera_alba	0.0605	0.0012	1	1	1	1
MetaHIT	D6300-27	ERR4097245	1673888|Violaceomyces_palustris	0.0242	0.0005	1	1	1	1
MetaHIT	D6300-27	ERR4097245	1888986|Hanseniaspora_sp_CRUB_1602	0.027	0.0005	1	1	1	1
MetaHIT	D6300-27	ERR4097245	1314800|Rhizopogon_vinicolor_AM-OR11-026	0.0123	0.0002	1	1	1	1
MetaHIT	D6300-27	ERR4097245	1337056|Peterozyma_xylosa	0.0502	0.001	1	1	1	1
MetaHIT	D6300-27	ERR4097245	1337058|Barnettozyma_salicaria	0.0657	0.0013	1	1	1	1
MetaHIT	D6300-27	ERR4097245	1340429|Rhizopus_microsporus_ATCC_52813	0.1019	0.002	1	1	1	1
MetaHIT	D6300-27	ERR4097245	433476|Lachancea_sp_CBS_6924	0.0195	0.0004	1	1	1	1
MetaHIT	D6300-27	ERR4097245	379508|Lodderomyces_elongisporus_NRRL_YB-4239	0.0321	0.0006	1	1	1	1
MetaHIT	D6300-27	ERR4097245	392264|Teunomyces_gatunensis	0.0309	0.0006	1	1	1	1
MetaHIT	D6300-27	ERR4097245	436907|Vanderwaltozyma_polyspora_DSM_70294	0.0207	0.0004	1	1	1	1
MetaHIT	D6300-27	ERR4097245	45502|Priceomyces_haplophilus	0.0535	0.001	1	1	1	1
MetaHIT	D6300-27	ERR4097245	45561|Teunomyces_kruisii	0.0462	0.0009	1	1	1	1
MetaHIT	D6300-27	ERR4097245	45587|Candida_schatavii	0.0325	0.0006	1	1	1	1
MetaHIT	D6300-27	ERR4097245	36024|Ogataea_henricii	0.0501	0.001	1	1	1	1
MetaHIT	D6300-27	ERR4097245	36023|Ogataea_glucozyma	0.0502	0.001	1	1	1	1
MetaHIT	D6300-27	ERR4097245	2028339|Spathaspora_sp_JA1	0.0692	0.0014	1	1	1	1
MetaHIT	D6300-27	ERR4097245	211098|Hanseniaspora_lachancei	0.0249	0.0005	1	1	1	1
MetaHIT	D6300-27	ERR4097245	2613904|Kluyveromyces_sp_TMB-2019a	0.0286	0.0006	1	1	1	1
MetaHIT	D6300-27	ERR4097245	27294|Kazachstania_unispora	0.0233	0.0005	1	1	1	1
MetaHIT	D6300-27	ERR4097245	309537|Chlamydomonas_sp_ICE_L	0.0295	0.0006	1	1	1	1
MetaHIT	D6300-27	ERR4097245	322104|Scheffersomyces_stipitis_CBS_6054	0.0664	0.0013	1	1	1	1
MetaHIT	D6300-27	ERR4097245	101121|Thermomucor_indicae-seudaticae	0.0375	0.0007	1	1	1	1
MetaHIT	D6300-27	ERR4097245	1230402|Basidioascus_undulatus	0.0457	0.0009	1	1	1	1
MetaHIT	D6300-27	ERR4097245	1296100|Kwoniella_bestiolae_CBS_10118	0.0805	0.0016	1	1	1	1
MetaHIT	D6300-27	ERR4097245	1064592|Naumovozyma_castellii_CBS_4309	0.0295	0.0006	1	1	1	1
MetaHIT	D6300-27	ERR4097245	1171599|Pichia_exigua	0.023	0.0004	1	1	1	1
MetaHIT	D6300-27	ERR4097245	121466|Kurtzmaniella_cleridarum	0.0448	0.0009	1	1	1	1
MetaHIT	D6300-27	ERR4097245	456365|Blastobotrys_serpentis	0.0196	0.0004	0.5382	1	1	0.5382
MetaHIT	D6300-27	ERR4097245	489716|Ambrosiozyma_pseudovanderkliftii	0.0192	0.0004	0.5138	1	1	0.5138
MetaHIT	D6300-27	ERR4097245	1266660|Lachancea_dasiensis_CBS_10888	0.0191	0.0004	0.5054	1	1	0.5054
MetaHIT	D6300-27	ERR4097245	268492|Teunomyces_cretensis	0.0156	0.0003	0.495	1	1	0.495
MetaHIT	D6300-27	ERR4097245	48255|Zygotorulaspora_florentina	0.0183	0.0004	0.4946	1	1	0.4946
MetaHIT	D6300-27	ERR4097245	655095|Kazachstania_taianensis	0.0159	0.0003	0.4862	1	1	0.4862
MetaHIT	D6300-27	ERR4097245	53643|Starmera_amethionina	0.0193	0.0004	0.4828	1	1	0.4828
MetaHIT	D6300-27	ERR4097245	42260|Zygotorulaspora_mrakii	0.0287	0.0006	0.4642	1	1	0.4642
MetaHIT	D6300-27	ERR4097245	1967640|Claviceps_aff_purpurea	0.0065	0.0001	0.4614	1	1	0.4614
MetaHIT	D6300-28	ERR4097111	559292|Saccharomyces_cerevisiae_S288C	1.4621	0.023	4615.73	7541	182	128.073
MetaHIT	D6300-28	ERR4097111	214684|Cryptococcus_neoformans_var_neoformans_JEC21	0.9087	0.0143	3344.78	4507	169	106.716
MetaHIT	D6300-28	ERR4097111	1334442|Cryptococcus_gattii_VGII_2001-935-1	0.1402	0.0022	365.164	486	118	16.4575
MetaHIT	D6300-28	ERR4097111	2011032|Cryptococcus_cf_gattii	0.1346	0.0021	332.682	445	105	20.53
MetaHIT	D6300-28	ERR4097111	1296111|Cryptococcus_gattii_CA1873	0.1447	0.0023	324.504	425	102	21.0307
MetaHIT	D6300-28	ERR4097111	1296105|Cryptococcus_gattii_VGIV_IND107	0.1222	0.0019	294.202	399	112	18.5633
MetaHIT	D6300-28	ERR4097111	367775|Cryptococcus_gattii_WM276	0.1326	0.0021	280.296	374	106	17.0346
MetaHIT	D6300-28	ERR4097111	27291|Saccharomyces_paradoxus	0.1999	0.0031	118.638	149	31	20.028
MetaHIT	D6300-28	ERR4097111	1080349|Saccharomyces_eubayanus	0.6304	0.0099	86.9834	106	8	70
MetaHIT	D6300-28	ERR4097111	3111|Prototheca_wickerhamii	1.321	0.0208	40	40	1	40
MetaHIT	D6300-28	ERR4097111	114524|Saccharomyces_kudriavzevii	0.0967	0.0015	25.9283	29	11	7
MetaHIT	D6300-28	ERR4097111	230603|Saccharomyces_uvarum	0.163	0.0026	24.6472	29	9	8.071
MetaHIT	D6300-28	ERR4097111	122233|Chaetoceros_debilis	1.1586	0.0182	23	23	1	23
MetaHIT	D6300-28	ERR4097111	1411642|Pyramimonas_obovata	0.7138	0.0112	23	24	1	23
MetaHIT	D6300-28	ERR4097111	1160507|Saccharomyces_arboricola_H-6	0.1143	0.0018	15.9824	18	6	6
MetaHIT	D6300-28	ERR4097111	1071382|Kazachstania_africana_CBS_2517	0.5698	0.009	13.5458	17	1	13.5458
MetaHIT	D6300-28	ERR4097111	2489100|Prasinococcaceae_sp_CCMP_1430	0.341	0.0054	13	13	1	13
MetaHIT	D6300-28	ERR4097111	226126|Saccharomyces_mikatae_IFO_1815	0.0741	0.0012	12.3395	16	9	3
MetaHIT	D6300-28	ERR4097111	1987369|Saccharomyces_jurei	0.1398	0.0022	9.8492	13	6	4.9447
MetaHIT	D6300-28	ERR4097111	5478|Candida_glabrata	0.1502	0.0024	9.5214	11	2	8
MetaHIT	D6300-28	ERR4097111	1926583|Hanseniaspora_jakobsenii	0.3559	0.0056	9.5202	19	1	9.5202
MetaHIT	D6300-28	ERR4097111	43982|Ambrosiozyma_monospora	0.1813	0.0029	9.4542	11	3	4
MetaHIT	D6300-28	ERR4097111	1884637|Cryptococcus	0.1465	0.0023	8.4891	9	4	4.4891
MetaHIT	D6300-28	ERR4097111	3055|Chlamydomonas_reinhardtii	0.3304	0.0052	8	8	1	8
MetaHIT	D6300-28	ERR4097111	1279113|Nakaseomyces_delphensis_CBS_2170	0.1535	0.0024	6.0216	7	2	5.0216
MetaHIT	D6300-28	ERR4097111	332229|Hanseniaspora_pseudoguilliermondii	0.2196	0.0035	6.011	8	1	6.011
MetaHIT	D6300-28	ERR4097111	432099|Kazachstania_yakushimaensis	0.1701	0.0027	6	6	1	6
MetaHIT	D6300-28	ERR4097111	7200|Lutzomyia_longipalpis	0.5214	0.0082	6	6	1	6
MetaHIT	D6300-28	ERR4097111	1555241|Caulochytrium_protostelioides	0.089	0.0014	5	5	1	5
MetaHIT	D6300-28	ERR4097111	1295533|Cryptococcus_amylolentus_CBS_6039	0.0335	0.0005	4.9534	6	4	3
MetaHIT	D6300-28	ERR4097111	1354741|Papiliotrema_laurentii_RY1	0.2541	0.004	4.5134	5	1	4.5134
MetaHIT	D6300-28	ERR4097111	572238|Hanseniaspora_singularis	0.1644	0.0026	4.4787	8	1	4.4787
MetaHIT	D6300-28	ERR4097111	157611|Bullera_alba	0.0752	0.0012	4	4	3	2
MetaHIT	D6300-28	ERR4097111	104416|Filobasidium_wieringae	0.0433	0.0007	4	4	2	2
MetaHIT	D6300-28	ERR4097111	1295528|Cryptococcus_wingfieldii_CBS_7118	0.1075	0.0017	4	4	2	2
MetaHIT	D6300-28	ERR4097111	1734106|Kwoniella_shandongensis	0.0413	0.0006	3.5055	4	3	2
MetaHIT	D6300-28	ERR4097111	1789683|Kazachstania_saulgeensis	0.191	0.003	3.4786	4	1	3.4786
MetaHIT	D6300-28	ERR4097111	1004253|Cyberlindnera_mrakii	0.038	0.0006	3	3	2	2
MetaHIT	D6300-28	ERR4097111	27333|Protomyces_inundatus	0.0714	0.0011	3	3	1	3
MetaHIT	D6300-28	ERR4097111	489715|Ambrosiozyma_kashinagicola	0.2525	0.004	3	3	1	3
MetaHIT	D6300-28	ERR4097111	225041|Chlamydomonas_chlamydogama	0.064	0.001	3	3	1	3
MetaHIT	D6300-28	ERR4097111	1890683|Saitozyma_podzolica	0.0439	0.0007	3	3	1	3
MetaHIT	D6300-28	ERR4097111	75733|Wickerhamiella_cacticola	0.1035	0.0016	3	3	1	3
MetaHIT	D6300-28	ERR4097111	211099|Hanseniaspora_clermontiae	0.1042	0.0016	2.9901	5	1	2.9901
MetaHIT	D6300-28	ERR4097111	52247|Candida_inconspicua	0.1348	0.0021	2.5162	3	1	2.5162
MetaHIT	D6300-28	ERR4097111	1296120|Kwoniella_heveanensis_BCC8398	0.0613	0.001	2.5137	3	2	2
MetaHIT	D6300-28	ERR4097111	147331|Suhomyces_pyralidae	0.0561	0.0009	2.5056	4	1	2.5056
MetaHIT	D6300-28	ERR4097111	322104|Scheffersomyces_stipitis_CBS_6054	0.1664	0.0026	2.5055	3	1	2.5055
MetaHIT	D6300-28	ERR4097111	43968|Aciculoconidium_aculeatum	0.0793	0.0012	2.5045	3	2	1.5045
MetaHIT	D6300-28	ERR4097111	933852|Serendipita_vermifera_MAFF_305830	0.0803	0.0013	2.5	3	1	2.5
MetaHIT	D6300-28	ERR4097111	1314782|Neolentinus_lepideus_HHB14362_ss-1	0.0874	0.0014	2.5	3	1	2.5
MetaHIT	D6300-28	ERR4097111	1279115|Candida_nivariensis_CBS_9983	0.0405	0.0006	2.4946	3	2	1.4946
MetaHIT	D6300-28	ERR4097111	77849|Candida_restingae	0.0353	0.0006	2.4944	3	2	1.4944
MetaHIT	D6300-28	ERR4097111	1296122|Kwoniella_mangroviensis_CBS_8507	0.0401	0.0006	2	2	1	2
MetaHIT	D6300-28	ERR4097111	1295532|Cryptococcus_depauperatus_CBS_7855	0.0184	0.0003	2	2	2	1
MetaHIT	D6300-28	ERR4097111	1673888|Violaceomyces_palustris	0.0407	0.0006	2	2	1	2
MetaHIT	D6300-28	ERR4097111	169507|Komagataella_pseudopastoris	0.1709	0.0027	2	2	1	2
MetaHIT	D6300-28	ERR4097111	1751990|Scheffersomyces_stambukii	0.085	0.0013	2	2	1	2
MetaHIT	D6300-28	ERR4097111	200334|Torulaspora_maleeae	0.0632	0.001	2	2	1	2
MetaHIT	D6300-28	ERR4097111	29892|Auricularia_auricula-judae	0.1006	0.0016	2	2	1	2
MetaHIT	D6300-28	ERR4097111	77020|Malassezia_pachydermatis	0.0561	0.0009	2	2	1	2
MetaHIT	D6300-28	ERR4097111	309537|Chlamydomonas_sp_ICE_L	0.06	0.0009	2	2	1	2
MetaHIT	D6300-28	ERR4097111	488016|Kazachstania_kunashirensis	0.0536	0.0008	2	2	1	2
MetaHIT	D6300-28	ERR4097111	4974|Dioszegia_crocea	0.0477	0.0008	2	2	2	1
MetaHIT	D6300-28	ERR4097111	56415|Candida_stellimalicola	0.082	0.0013	2	2	1	2
MetaHIT	D6300-28	ERR4097111	655095|Kazachstania_taianensis	0.0958	0.0015	2	2	1	2
MetaHIT	D6300-28	ERR4097111	82521|Apiotrichum_montevideense	0.1168	0.0018	2	2	1	2
MetaHIT	D6300-28	ERR4097111	91626|Mucor_ambiguus	0.0333	0.0005	2	2	2	1
MetaHIT	D6300-28	ERR4097111	1639000|Cryptococcus_sp_JCM_24511	0.0648	0.001	1.4863	2	1	1.4863
MetaHIT	D6300-28	ERR4097111	432100|Kazachstania_turicensis	0.0628	0.001	1.4785	2	2	1
MetaHIT	D6300-28	ERR4097111	105984|Apiotrichum_porosum	0.0178	0.0003	1.4509	2	2	1
MetaHIT	D6300-28	ERR4097111	935788|Kazachstania_intestinalis	0.0167	0.0003	1	1	1	1
MetaHIT	D6300-28	ERR4097111	907738|Cyberlindnera_suaveolens	0.0411	0.0006	1	1	1	1
MetaHIT	D6300-28	ERR4097111	907340|Cyberlindnera_saturnus	0.0346	0.0005	1	1	1	1
MetaHIT	D6300-28	ERR4097111	905079|Guillardia_theta_CCMP2712	0.0381	0.0006	1	1	1	1
MetaHIT	D6300-28	ERR4097111	89928|Phaeotremella_skinneri	0.0156	0.0002	1	1	1	1
MetaHIT	D6300-28	ERR4097111	82520|Apiotrichum_laibachii	0.0101	0.0002	1	1	1	1
MetaHIT	D6300-28	ERR4097111	82513|Apiotrichum_brassicae	0.0159	0.0003	1	1	1	1
MetaHIT	D6300-28	ERR4097111	74404|Kazachstania_martiniae	0.0367	0.0006	1	1	1	1
MetaHIT	D6300-28	ERR4097111	73520|Metschnikowia_hibisci	0.0636	0.001	1	1	1	1
MetaHIT	D6300-28	ERR4097111	71246|Kazachstania_viticola	0.1239	0.0019	1	1	1	1
MetaHIT	D6300-28	ERR4097111	58634|Saturnispora_saitoi	0.0596	0.0009	1	1	1	1
MetaHIT	D6300-28	ERR4097111	56409|Hanseniaspora_vineae	0.045	0.0007	1	1	1	1
MetaHIT	D6300-28	ERR4097111	2028339|Spathaspora_sp_JA1	0.0692	0.0011	1	1	1	1
MetaHIT	D6300-28	ERR4097111	284811|Eremothecium_gossypii_ATCC_10895	0.0339	0.0005	1	1	1	1
MetaHIT	D6300-28	ERR4097111	2613904|Kluyveromyces_sp_TMB-2019a	0.0286	0.0005	1	1	1	1
MetaHIT	D6300-28	ERR4097111	246409|Rhizopus_delemar_RA_99-880	0.1048	0.0016	1	1	1	1
MetaHIT	D6300-28	ERR4097111	1974281|Rachicladosporium_sp_CCFEE_5018	0.0341	0.0005	1	1	1	1
MetaHIT	D6300-28	ERR4097111	1944661|Yamadazyma_laniorum	0.0169	0.0003	1	1	1	1
MetaHIT	D6300-28	ERR4097111	1807685|Metschnikowia_sp_03-1471	0.0263	0.0004	1	1	1	1
MetaHIT	D6300-28	ERR4097111	55514|Lactarius_deliciosus	0.0157	0.0002	1	1	1	1
MetaHIT	D6300-28	ERR4097111	5486|Candida_viswanathii	0.0248	0.0004	1	1	1	1
MetaHIT	D6300-28	ERR4097111	54551|Pichia_terricola	0.0209	0.0003	1	1	1	1
MetaHIT	D6300-28	ERR4097111	51656|Kluyveromyces_dobzhanskii	0.037	0.0006	1	1	1	1
MetaHIT	D6300-28	ERR4097111	50263|Ogataea_kodamae	0.011	0.0002	1	1	1	1
MetaHIT	D6300-28	ERR4097111	4950|Torulaspora_delbrueckii	0.017	0.0003	1	1	1	1
MetaHIT	D6300-28	ERR4097111	49332|Groenewaldozyma_salmanticensis	0.0189	0.0003	1	1	1	1
MetaHIT	D6300-28	ERR4097111	48255|Zygotorulaspora_florentina	0.037	0.0006	1	1	1	1
MetaHIT	D6300-28	ERR4097111	45581|Candida_rhagii	0.0193	0.0003	1	1	1	1
MetaHIT	D6300-28	ERR4097111	45502|Priceomyces_haplophilus	0.0535	0.0008	1	1	1	1
MetaHIT	D6300-28	ERR4097111	36909|Citeromyces_matritensis	0.0125	0.0002	1	1	1	1
MetaHIT	D6300-28	ERR4097111	36024|Ogataea_henricii	0.0501	0.0008	1	1	1	1
MetaHIT	D6300-28	ERR4097111	35722|Parasitella_parasitica	0.0304	0.0005	1	1	1	1
MetaHIT	D6300-28	ERR4097111	169510|Ogataea_zsoltii	0.0462	0.0007	1	1	1	1
MetaHIT	D6300-28	ERR4097111	121466|Kurtzmaniella_cleridarum	0.0438	0.0007	1	1	1	1
MetaHIT	D6300-28	ERR4097111	1186058|Trichosporon_asahii_var_asahii_CBS_2479	0.0572	0.0009	1	1	1	1
MetaHIT	D6300-28	ERR4097111	1181717|Synchroma_pusillum	0.0619	0.001	1	1	1	1
MetaHIT	D6300-28	ERR4097111	1105092|Apiotrichum_gamsii	0.0134	0.0002	1	1	1	1
MetaHIT	D6300-28	ERR4097111	1091232|Meyerozyma_caribbica_MG20W	0.0503	0.0008	1	1	1	1
MetaHIT	D6300-28	ERR4097111	1089532|Kazachstania_solicola	0.0298	0.0005	1	1	1	1
MetaHIT	D6300-28	ERR4097111	1064592|Naumovozyma_castellii_CBS_4309	0.0419	0.0007	1	1	1	1
MetaHIT	D6300-28	ERR4097111	1034604|Chlamydomonas_leiostraca	0.0198	0.0003	1	1	1	1
MetaHIT	D6300-28	ERR4097111	1006466|Kazachstania_bromeliacearum	0.1258	0.002	1	1	1	1
MetaHIT	D6300-28	ERR4097111	1003335|Kluyveromyces_marxianus_DMKU3-1042	0.0455	0.0007	1	1	1	1
MetaHIT	D6300-28	ERR4097111	1279114|Candida_bracarensis_CBS_10154	0.0364	0.0006	1	1	1	1
MetaHIT	D6300-28	ERR4097111	1634478|Aquanectria_penicillioides	0.0431	0.0007	1	1	1	1
MetaHIT	D6300-28	ERR4097111	1580861|Huntiella_moniliformis	0.0514	0.0008	1	1	1	1
MetaHIT	D6300-28	ERR4097111	1506548|Metschnikowia_drakensbergensis	0.0312	0.0005	1	1	1	1
MetaHIT	D6300-28	ERR4097111	148098|Debaryomyces_prosopidis	0.068	0.0011	1	1	1	1
MetaHIT	D6300-28	ERR4097111	1450759|Taphrina_flavorubra_JCM_22207	0.0175	0.0003	1	1	1	1
MetaHIT	D6300-28	ERR4097111	1429780|Eremothecium_coryli_CBS_5749	0.0128	0.0002	1	1	1	1
MetaHIT	D6300-28	ERR4097111	1390368|Takashimella_koratensis	0.0202	0.0003	1	1	1	1
MetaHIT	D6300-28	ERR4097111	1344418|Ascoidea_rubescens_DSM_1968	0.0213	0.0003	1	1	1	1
MetaHIT	D6300-28	ERR4097111	13370|Brettanomyces_naardenensis	0.0178	0.0003	1	1	1	1
MetaHIT	D6300-28	ERR4097111	1332765|Glaciozyma_antarctica_PI12	0.0191	0.0003	1	1	1	1
MetaHIT	D6300-28	ERR4097111	1314800|Rhizopogon_vinicolor_AM-OR11-026	0.0123	0.0002	1	1	1	1
MetaHIT	D6300-28	ERR4097111	35629|Torulaspora_pretoriensis	0.0215	0.0003	0.9735	2	1	0.9735
MetaHIT	D6300-28	ERR4097111	27299|Debaryomyces_nepalensis	0.0274	0.0004	0.4955	1	1	0.4955
MetaHIT	D6300-28	ERR4097111	1667614|Cyberlindnera_xylosilytica	0.033	0.0005	0.4945	1	1	0.4945
MetaHIT	D6300-28	ERR4097111	36023|Ogataea_glucozyma	0.0243	0.0004	0.4838	1	1	0.4838
MetaHIT	D6300-28	ERR4097111	1071380|Tetrapisispora_blattae_CBS_6284	0.0326	0.0005	0.4838	1	1	0.4838
MetaHIT	D6300-28	ERR4097111	1279117|Papiliotrema_flavescens_NRRL_Y-50378	0.0086	0.0001	0.4626	1	1	0.4626
MetaHIT	D6300-28	ERR4097111	284592|Debaryomyces_hansenii_CBS767	0.0189	0.0003	0.453	1	1	0.453
MetaHIT	D6300-29	ERR4097243	559292|Saccharomyces_cerevisiae_S288C	1.4219	0.0198	4492.67	7291	182	107
MetaHIT	D6300-29	ERR4097243	214684|Cryptococcus_neoformans_var_neoformans_JEC21	0.8792	0.0123	3146.85	4301	169	95.5398
MetaHIT	D6300-29	ERR4097243	1334442|Cryptococcus_gattii_VGII_2001-935-1	0.1506	0.0021	370.272	482	118	19.9517
MetaHIT	D6300-29	ERR4097243	2011032|Cryptococcus_cf_gattii	0.1231	0.0017	299.593	391	102	12.9528
MetaHIT	D6300-29	ERR4097243	1296111|Cryptococcus_gattii_CA1873	0.1394	0.0019	289.916	382	104	14.5748
MetaHIT	D6300-29	ERR4097243	367775|Cryptococcus_gattii_WM276	0.1392	0.0019	273.301	350	99	18.5134
MetaHIT	D6300-29	ERR4097243	1296105|Cryptococcus_gattii_VGIV_IND107	0.1131	0.0016	256.138	348	105	10.5157
MetaHIT	D6300-29	ERR4097243	27291|Saccharomyces_paradoxus	0.2133	0.003	123.006	165	29	25.6041
MetaHIT	D6300-29	ERR4097243	1080349|Saccharomyces_eubayanus	0.6909	0.0096	82.4941	97	7	75
MetaHIT	D6300-29	ERR4097243	3111|Prototheca_wickerhamii	0.9784	0.0136	29	29	1	29
MetaHIT	D6300-29	ERR4097243	114524|Saccharomyces_kudriavzevii	0.0882	0.0012	27.7439	34	13	6
MetaHIT	D6300-29	ERR4097243	122233|Chaetoceros_debilis	1.052	0.0147	21	21	1	21
MetaHIT	D6300-29	ERR4097243	1160507|Saccharomyces_arboricola_H-6	0.0743	0.001	18.3594	24	11	5
MetaHIT	D6300-29	ERR4097243	230603|Saccharomyces_uvarum	0.2022	0.0028	17.4951	21	5	5.9894
MetaHIT	D6300-29	ERR4097243	2489100|Prasinococcaceae_sp_CCMP_1430	0.4252	0.0059	15	15	1	15
MetaHIT	D6300-29	ERR4097243	1987369|Saccharomyces_jurei	0.1104	0.0015	13.358	15	9	4
MetaHIT	D6300-29	ERR4097243	7200|Lutzomyia_longipalpis	1.0455	0.0146	12	12	1	12
MetaHIT	D6300-29	ERR4097243	1071382|Kazachstania_africana_CBS_2517	0.4285	0.006	9.978	11	1	9.978
MetaHIT	D6300-29	ERR4097243	1884637|Cryptococcus	0.2453	0.0034	9.032	10	4	2.548
MetaHIT	D6300-29	ERR4097243	43982|Ambrosiozyma_monospora	0.2088	0.0029	9.022	10	3	5
MetaHIT	D6300-29	ERR4097243	226126|Saccharomyces_mikatae_IFO_1815	0.0594	0.0008	8.4525	10	8	2
MetaHIT	D6300-29	ERR4097243	1411642|Pyramimonas_obovata	0.2544	0.0035	8	8	1	8
MetaHIT	D6300-29	ERR4097243	58634|Saturnispora_saitoi	0.5956	0.0083	7.9735	9	1	7.9735
MetaHIT	D6300-29	ERR4097243	1890683|Saitozyma_podzolica	0.0406	0.0006	7	7	3	5
MetaHIT	D6300-29	ERR4097243	5478|Candida_glabrata	0.1911	0.0027	7	8	1	7
MetaHIT	D6300-29	ERR4097243	332229|Hanseniaspora_pseudoguilliermondii	0.2392	0.0033	6.5222	10	1	6.5222
MetaHIT	D6300-29	ERR4097243	489715|Ambrosiozyma_kashinagicola	0.4728	0.0066	6.0265	7	1	6.0265
MetaHIT	D6300-29	ERR4097243	1926583|Hanseniaspora_jakobsenii	0.2245	0.0031	5.9833	9	1	5.9833
MetaHIT	D6300-29	ERR4097243	1279115|Candida_nivariensis_CBS_9983	0.0888	0.0012	5.9673	7	3	2.4888
MetaHIT	D6300-29	ERR4097243	1295533|Cryptococcus_amylolentus_CBS_6039	0.0536	0.0007	5.5276	6	4	2
MetaHIT	D6300-29	ERR4097243	43968|Aciculoconidium_aculeatum	0.1795	0.0025	5.5273	6	2	4.5273
MetaHIT	D6300-29	ERR4097243	211099|Hanseniaspora_clermontiae	0.1809	0.0025	5.011	6	1	5.011
MetaHIT	D6300-29	ERR4097243	3055|Chlamydomonas_reinhardtii	0.2063	0.0029	5	5	1	5
MetaHIT	D6300-29	ERR4097243	1279113|Nakaseomyces_delphensis_CBS_2170	0.0567	0.0008	4.017	6	3	1.9843
MetaHIT	D6300-29	ERR4097243	907738|Cyberlindnera_suaveolens	0.0687	0.001	4	4	2	2
MetaHIT	D6300-29	ERR4097243	36023|Ogataea_glucozyma	0.1998	0.0028	4	4	1	4
MetaHIT	D6300-29	ERR4097243	36024|Ogataea_henricii	0.192	0.0027	4	4	1	4
MetaHIT	D6300-29	ERR4097243	432099|Kazachstania_yakushimaensis	0.1192	0.0017	4	4	1	4
MetaHIT	D6300-29	ERR4097243	1673888|Violaceomyces_palustris	0.0858	0.0012	4	4	1	4
MetaHIT	D6300-29	ERR4097243	1295528|Cryptococcus_wingfieldii_CBS_7118	0.0467	0.0006	3.9543	5	4	1.4977
MetaHIT	D6300-29	ERR4097243	246006|Suhomyces_emberorum	0.05	0.0007	3.5419	6	3	2.0641
MetaHIT	D6300-29	ERR4097243	147331|Suhomyces_pyralidae	0.0791	0.0011	3.4889	6	1	3.4889
MetaHIT	D6300-29	ERR4097243	1555241|Caulochytrium_protostelioides	0.063	0.0009	3	3	1	3
MetaHIT	D6300-29	ERR4097243	157611|Bullera_alba	0.1085	0.0015	2.9747	4	2	2
MetaHIT	D6300-29	ERR4097243	77849|Candida_restingae	0.0316	0.0004	2.5056	3	2	1.5056
MetaHIT	D6300-29	ERR4097243	1071380|Tetrapisispora_blattae_CBS_6284	0.1683	0.0023	2.4945	3	1	2.4945
MetaHIT	D6300-29	ERR4097243	36907|Kazachstania_telluris	0.241	0.0034	2.4944	3	1	2.4944
MetaHIT	D6300-29	ERR4097243	1314800|Rhizopogon_vinicolor_AM-OR11-026	0.0306	0.0004	2.4888	3	1	2.4888
MetaHIT	D6300-29	ERR4097243	1337057|Wickerhamomyces_alni	0.0292	0.0004	2	2	1	2
MetaHIT	D6300-29	ERR4097243	82513|Apiotrichum_brassicae	0.0319	0.0004	2	3	1	2
MetaHIT	D6300-29	ERR4097243	82521|Apiotrichum_montevideense	0.132	0.0018	2	2	1	2
MetaHIT	D6300-29	ERR4097243	82522|Cutaneotrichosporon_mucoides	0.0446	0.0006	2	2	2	1
MetaHIT	D6300-29	ERR4097243	1296120|Kwoniella_heveanensis_BCC8398	0.0997	0.0014	2	2	1	2
MetaHIT	D6300-29	ERR4097243	1354741|Papiliotrema_laurentii_RY1	0.1113	0.0016	2	2	1	2
MetaHIT	D6300-29	ERR4097243	488016|Kazachstania_kunashirensis	0.0586	0.0008	2	2	1	2
MetaHIT	D6300-29	ERR4097243	392264|Teunomyces_gatunensis	0.0508	0.0007	2	2	1	2
MetaHIT	D6300-29	ERR4097243	382647|Kazachstania_siamensis	0.0844	0.0012	2	2	1	2
MetaHIT	D6300-29	ERR4097243	1789683|Kazachstania_saulgeensis	0.1098	0.0015	2	2	1	2
MetaHIT	D6300-29	ERR4097243	578456|Tremella_mesenterica_DSM_1558	0.0249	0.0003	2	2	1	2
MetaHIT	D6300-29	ERR4097243	1751990|Scheffersomyces_stambukii	0.085	0.0012	2	2	1	2
MetaHIT	D6300-29	ERR4097243	1734106|Kwoniella_shandongensis	0.1944	0.0027	2	2	1	2
MetaHIT	D6300-29	ERR4097243	169510|Ogataea_zsoltii	0.0923	0.0013	2	2	1	2
MetaHIT	D6300-29	ERR4097243	45561|Teunomyces_kruisii	0.0263	0.0004	1.9948	3	2	1.4836
MetaHIT	D6300-29	ERR4097243	489716|Ambrosiozyma_pseudovanderkliftii	0.046	0.0006	1.5166	2	1	1.5166
MetaHIT	D6300-29	ERR4097243	379508|Lodderomyces_elongisporus_NRRL_YB-4239	0.0477	0.0007	1.489	2	1	1.489
MetaHIT	D6300-29	ERR4097243	1071381|Tetrapisispora_phaffii_CBS_4417	0.0947	0.0013	1.4836	2	1	1.4836
MetaHIT	D6300-29	ERR4097243	572238|Hanseniaspora_singularis	0.0545	0.0008	1.4835	3	1	1.4835
MetaHIT	D6300-29	ERR4097243	1003335|Kluyveromyces_marxianus_DMKU3-1042	0.0516	0.0007	1.0431	2	1	1.0431
MetaHIT	D6300-29	ERR4097243	200334|Torulaspora_maleeae	0.0361	0.0005	1.0159	2	1	1.0159
MetaHIT	D6300-29	ERR4097243	50263|Ogataea_kodamae	0.0349	0.0005	1	1	1	1
MetaHIT	D6300-29	ERR4097243	53488|Torulaspora_franciscae	0.0171	0.0002	1	1	1	1
MetaHIT	D6300-29	ERR4097243	54551|Pichia_terricola	0.0271	0.0004	1	1	1	1
MetaHIT	D6300-29	ERR4097243	54552|Pichia_occidentalis	0.0504	0.0007	1	1	1	1
MetaHIT	D6300-29	ERR4097243	5486|Candida_viswanathii	0.0657	0.0009	1	1	1	1
MetaHIT	D6300-29	ERR4097243	5554|Cutaneotrichosporon_cutaneum	0.0236	0.0003	1	1	1	1
MetaHIT	D6300-29	ERR4097243	56415|Candida_stellimalicola	0.041	0.0006	1	1	1	1
MetaHIT	D6300-29	ERR4097243	4999|Kockovaella_imperatae	0.0238	0.0003	1	1	1	1
MetaHIT	D6300-29	ERR4097243	4923|Ogataea_pini	0.0417	0.0006	1	1	1	1
MetaHIT	D6300-29	ERR4097243	49332|Groenewaldozyma_salmanticensis	0.0215	0.0003	1	1	1	1
MetaHIT	D6300-29	ERR4097243	4973|Dioszegia_aurantiaca	0.0335	0.0005	1	1	1	1
MetaHIT	D6300-29	ERR4097243	4950|Torulaspora_delbrueckii	0.0345	0.0005	1	1	1	1
MetaHIT	D6300-29	ERR4097243	905079|Guillardia_theta_CCMP2712	0.0302	0.0004	1	1	1	1
MetaHIT	D6300-29	ERR4097243	82524|Trichosporon_ovoides	0.0168	0.0002	1	1	1	1
MetaHIT	D6300-29	ERR4097243	89928|Phaeotremella_skinneri	0.0156	0.0002	1	1	1	1
MetaHIT	D6300-29	ERR4097243	933852|Serendipita_vermifera_MAFF_305830	0.0321	0.0004	1	1	1	1
MetaHIT	D6300-29	ERR4097243	935788|Kazachstania_intestinalis	0.0167	0.0002	1	1	1	1
MetaHIT	D6300-29	ERR4097243	82516|Apiotrichum_gracile	0.0361	0.0005	1	1	1	1
MetaHIT	D6300-29	ERR4097243	58918|Golubevia_pallescens	0.007	0.0001	1	1	1	1
MetaHIT	D6300-29	ERR4097243	590646|Yamadazyma_tenuis_ATCC_10573	0.0166	0.0002	1	1	1	1
MetaHIT	D6300-29	ERR4097243	741275|Punctularia_strigosozonata_HHB-11173_SS5	0.0517	0.0007	1	1	1	1
MetaHIT	D6300-29	ERR4097243	75733|Wickerhamiella_cacticola	0.0314	0.0004	1	1	1	1
MetaHIT	D6300-29	ERR4097243	48147|Protomyces_macrosporus	0.0149	0.0002	1	1	1	1
MetaHIT	D6300-29	ERR4097243	48579|Suillus_placidus	0.0115	0.0002	1	1	1	1
MetaHIT	D6300-29	ERR4097243	45790|Wickerhamia_fluorescens	0.0385	0.0005	1	1	1	1
MetaHIT	D6300-29	ERR4097243	1337058|Barnettozyma_salicaria	0.0657	0.0009	1	1	1	1
MetaHIT	D6300-29	ERR4097243	1136231|Candida_orthopsilosis_Co_90-125	0.0208	0.0003	1	1	1	1
MetaHIT	D6300-29	ERR4097243	1150643|Metschnikowia_proteae	0.0891	0.0012	1	1	1	1
MetaHIT	D6300-29	ERR4097243	1156966|Ogataea_methanolica	0.0765	0.0011	1	1	1	1
MetaHIT	D6300-29	ERR4097243	1160509|Ascobolus_immersus_RN42	0.0304	0.0004	1	1	1	1
MetaHIT	D6300-29	ERR4097243	1196395|Peterozyma_toletana	0.0859	0.0012	1	1	1	1
MetaHIT	D6300-29	ERR4097243	121466|Kurtzmaniella_cleridarum	0.0498	0.0007	1	1	1	1
MetaHIT	D6300-29	ERR4097243	1294127|Lecanicillium_fungicola_150-1	0.0424	0.0006	1	1	1	1
MetaHIT	D6300-29	ERR4097243	1299270|Wallemia_ichthyophaga_EXF-994	0.0306	0.0004	1	1	1	1
MetaHIT	D6300-29	ERR4097243	1332765|Glaciozyma_antarctica_PI12	0.0128	0.0002	1	1	1	1
MetaHIT	D6300-29	ERR4097243	13368|Brettanomyces_custersianus	0.0623	0.0009	1	1	1	1
MetaHIT	D6300-29	ERR4097243	1064592|Naumovozyma_castellii_CBS_4309	0.0419	0.0006	1	1	1	1
MetaHIT	D6300-29	ERR4097243	1036612|Aspergillus_sydowii_CBS_59365	0.05	0.0007	1	2	1	1
MetaHIT	D6300-29	ERR4097243	104416|Filobasidium_wieringae	0.037	0.0005	1	1	1	1
MetaHIT	D6300-29	ERR4097243	1340429|Rhizopus_microsporus_ATCC_52813	0.1019	0.0014	1	1	1	1
MetaHIT	D6300-29	ERR4097243	2153248|Aspergillus_sp_MA_6041	0.0369	0.0005	1	2	1	1
MetaHIT	D6300-29	ERR4097243	27327|Metschnikowia_reukaufii	0.0286	0.0004	1	1	1	1
MetaHIT	D6300-29	ERR4097243	273372|Candida_metapsilosis	0.0363	0.0005	1	1	1	1
MetaHIT	D6300-29	ERR4097243	3047|Dunaliella_tertiolecta	0.0507	0.0007	1	1	1	1
MetaHIT	D6300-29	ERR4097243	3067|Volvox_carteri	0.0308	0.0004	1	1	1	1
MetaHIT	D6300-29	ERR4097243	322104|Scheffersomyces_stipitis_CBS_6054	0.0664	0.0009	1	1	1	1
MetaHIT	D6300-29	ERR4097243	35722|Parasitella_parasitica	0.0304	0.0004	1	1	1	1
MetaHIT	D6300-29	ERR4097243	45354|Candida_intermedia	0.0499	0.0007	1	1	1	1
MetaHIT	D6300-29	ERR4097243	45506|Yamadazyma_nakazawae	0.0454	0.0006	1	1	1	1
MetaHIT	D6300-29	ERR4097243	45510|Yamadazyma_philogaea	0.0201	0.0003	1	2	1	1
MetaHIT	D6300-29	ERR4097243	45577|Candida_psychrophila	0.0705	0.001	1	1	1	1
MetaHIT	D6300-29	ERR4097243	211102|Takashimella_tepidaria	0.021	0.0003	1	1	1	1
MetaHIT	D6300-29	ERR4097243	1344418|Ascoidea_rubescens_DSM_1968	0.0209	0.0003	1	1	1	1
MetaHIT	D6300-29	ERR4097243	1635095|Albophoma_yamanashiensis	0.062	0.0009	1	1	1	1
MetaHIT	D6300-29	ERR4097243	1639000|Cryptococcus_sp_JCM_24511	0.1154	0.0016	1	1	1	1
MetaHIT	D6300-29	ERR4097243	169507|Komagataella_pseudopastoris	0.0855	0.0012	1	1	1	1
MetaHIT	D6300-29	ERR4097243	1754192|Anaeromyces_robustus	0.0561	0.0008	1	1	1	1
MetaHIT	D6300-29	ERR4097243	2028339|Spathaspora_sp_JA1	0.0692	0.001	1	1	1	1
MetaHIT	D6300-29	ERR4097243	1888986|Hanseniaspora_sp_CRUB_1602	0.027	0.0004	1	1	1	1
MetaHIT	D6300-29	ERR4097243	1314782|Neolentinus_lepideus_HHB14362_ss-1	0.0179	0.0002	0.5112	1	1	0.5112
MetaHIT	D6300-29	ERR4097243	44070|Botryozyma_nematodophila	0.0461	0.0006	0.5056	1	1	0.5056
MetaHIT	D6300-29	ERR4097243	1429780|Eremothecium_coryli_CBS_5749	0.0285	0.0004	0.5055	1	1	0.5055
MetaHIT	D6300-29	ERR4097243	2613904|Kluyveromyces_sp_TMB-2019a	0.0142	0.0002	0.4947	1	1	0.4947
MetaHIT	D6300-29	ERR4097243	48255|Zygotorulaspora_florentina	0.0181	0.0003	0.4895	1	1	0.4895
MetaHIT	D6300-29	ERR4097243	36035|Saccharomycodes_ludwigii	0.0173	0.0002	0.4834	1	1	0.4834
MetaHIT	D6300-29	ERR4097243	1667614|Cyberlindnera_xylosilytica	0.0316	0.0004	0.4727	1	1	0.4727
MetaHIT	D6300-29	ERR4097243	2576851|Metschnikowia_sp_DKL-2019a	0.0126	0.0002	0.4578	1	1	0.4578
MetaHIT	D6300-29	ERR4097243	104414|Solicoccozyma_terricola	0.0041	0.0001	0.4464	1	1	0.4464
MetaHIT	D6300-29	ERR4097243	907340|Cyberlindnera_saturnus	0.0128	0.0002	0.4364	1	1	0.4364
MetaHIT	D6300-30	ERR4097237	559292|Saccharomyces_cerevisiae_S288C	1.7018	0.0224	5320.2	8614	182	140
MetaHIT	D6300-30	ERR4097237	214684|Cryptococcus_neoformans_var_neoformans_JEC21	1.3843	0.0182	4856.66	6609	169	160.904
MetaHIT	D6300-30	ERR4097237	1334442|Cryptococcus_gattii_VGII_2001-935-1	0.2058	0.0027	564.84	753	121	24.0756
MetaHIT	D6300-30	ERR4097237	1296111|Cryptococcus_gattii_CA1873	0.193	0.0025	538.147	707	129	25.4256
MetaHIT	D6300-30	ERR4097237	2011032|Cryptococcus_cf_gattii	0.1925	0.0025	494.452	654	117	20.5557
MetaHIT	D6300-30	ERR4097237	1296105|Cryptococcus_gattii_VGIV_IND107	0.1808	0.0024	449.022	594	122	14.9812
MetaHIT	D6300-30	ERR4097237	367775|Cryptococcus_gattii_WM276	0.193	0.0025	421.009	545	116	21.4064
MetaHIT	D6300-30	ERR4097237	27291|Saccharomyces_paradoxus	0.2073	0.0027	137.818	173	33	17.5
MetaHIT	D6300-30	ERR4097237	1080349|Saccharomyces_eubayanus	0.9275	0.0122	79.5239	91	5	65
MetaHIT	D6300-30	ERR4097237	122233|Chaetoceros_debilis	1.8603	0.0244	35	35	1	35
MetaHIT	D6300-30	ERR4097237	3111|Prototheca_wickerhamii	0.9764	0.0128	30	30	1	30
MetaHIT	D6300-30	ERR4097237	230603|Saccharomyces_uvarum	0.1885	0.0025	26.9922	32	7	5.5055
MetaHIT	D6300-30	ERR4097237	114524|Saccharomyces_kudriavzevii	0.0841	0.0011	25.954	30	12	9
MetaHIT	D6300-30	ERR4097237	2489100|Prasinococcaceae_sp_CCMP_1430	0.6667	0.0088	23	24	1	23
MetaHIT	D6300-30	ERR4097237	1987369|Saccharomyces_jurei	0.1626	0.0021	18.2056	26	9	5.0157
MetaHIT	D6300-30	ERR4097237	1884637|Cryptococcus	0.3981	0.0052	16.4567	18	5	5.4947
MetaHIT	D6300-30	ERR4097237	1160507|Saccharomyces_arboricola_H-6	0.0863	0.0011	16.0165	18	7	4
MetaHIT	D6300-30	ERR4097237	1071382|Kazachstania_africana_CBS_2517	0.6655	0.0087	15.5	19	1	15.5
MetaHIT	D6300-30	ERR4097237	1279113|Nakaseomyces_delphensis_CBS_2170	0.3977	0.0052	14.9837	16	2	11.9837
MetaHIT	D6300-30	ERR4097237	226126|Saccharomyces_mikatae_IFO_1815	0.0972	0.0013	14.8195	19	9	3
MetaHIT	D6300-30	ERR4097237	1926583|Hanseniaspora_jakobsenii	0.5328	0.007	14.0116	19	1	14.0116
MetaHIT	D6300-30	ERR4097237	7200|Lutzomyia_longipalpis	0.8749	0.0115	10	10	1	10
MetaHIT	D6300-30	ERR4097237	1890683|Saitozyma_podzolica	0.1488	0.002	10	11	1	10
MetaHIT	D6300-30	ERR4097237	1411642|Pyramimonas_obovata	0.2563	0.0034	8	8	1	8
MetaHIT	D6300-30	ERR4097237	1295528|Cryptococcus_wingfieldii_CBS_7118	0.2143	0.0028	7.9539	9	2	6
MetaHIT	D6300-30	ERR4097237	3055|Chlamydomonas_reinhardtii	0.2794	0.0037	7	7	1	7
MetaHIT	D6300-30	ERR4097237	905079|Guillardia_theta_CCMP2712	0.2562	0.0034	7	7	1	7
MetaHIT	D6300-30	ERR4097237	43968|Aciculoconidium_aculeatum	0.1939	0.0025	6.5192	7	2	6
MetaHIT	D6300-30	ERR4097237	43982|Ambrosiozyma_monospora	0.1007	0.0013	6.5	7	3	3.5
MetaHIT	D6300-30	ERR4097237	246006|Suhomyces_emberorum	0.1354	0.0018	6.0441	8	2	4.0441
MetaHIT	D6300-30	ERR4097237	104416|Filobasidium_wieringae	0.098	0.0013	6	6	2	5
MetaHIT	D6300-30	ERR4097237	1295533|Cryptococcus_amylolentus_CBS_6039	0.0565	0.0007	6	6	3	4
MetaHIT	D6300-30	ERR4097237	1354741|Papiliotrema_laurentii_RY1	0.1081	0.0014	6	8	3	4
MetaHIT	D6300-30	ERR4097237	211099|Hanseniaspora_clermontiae	0.2013	0.0026	5.4407	8	1	5.4407
MetaHIT	D6300-30	ERR4097237	1314782|Neolentinus_lepideus_HHB14362_ss-1	0.1755	0.0023	5.0224	6	1	5.0224
MetaHIT	D6300-30	ERR4097237	1279115|Candida_nivariensis_CBS_9983	0.1187	0.0016	5	6	2	3
MetaHIT	D6300-30	ERR4097237	1296120|Kwoniella_heveanensis_BCC8398	0.107	0.0014	5	5	2	3
MetaHIT	D6300-30	ERR4097237	2028339|Spathaspora_sp_JA1	0.3458	0.0045	5	5	1	5
MetaHIT	D6300-30	ERR4097237	488016|Kazachstania_kunashirensis	0.1444	0.0019	5	6	1	5
MetaHIT	D6300-30	ERR4097237	572238|Hanseniaspora_singularis	0.1825	0.0024	4.9721	8	1	4.9721
MetaHIT	D6300-30	ERR4097237	332229|Hanseniaspora_pseudoguilliermondii	0.1744	0.0023	4.5756	6	1	4.5756
MetaHIT	D6300-30	ERR4097237	147331|Suhomyces_pyralidae	0.0999	0.0013	4.4391	6	1	4.4391
MetaHIT	D6300-30	ERR4097237	82513|Apiotrichum_brassicae	0.0418	0.0005	4.0111	5	2	3.0111
MetaHIT	D6300-30	ERR4097237	432099|Kazachstania_yakushimaensis	0.0959	0.0013	4	4	2	3
MetaHIT	D6300-30	ERR4097237	52247|Candida_inconspicua	0.2063	0.0027	4	4	1	4
MetaHIT	D6300-30	ERR4097237	1429780|Eremothecium_coryli_CBS_5749	0.1861	0.0024	4	5	1	4
MetaHIT	D6300-30	ERR4097237	1673888|Violaceomyces_palustris	0.0849	0.0011	4	4	1	4
MetaHIT	D6300-30	ERR4097237	82524|Trichosporon_ovoides	0.0433	0.0006	3.9889	5	2	2.9889
MetaHIT	D6300-30	ERR4097237	1751990|Scheffersomyces_stambukii	0.1522	0.002	3.9289	6	1	3.9289
MetaHIT	D6300-30	ERR4097237	907738|Cyberlindnera_suaveolens	0.0534	0.0007	3.4898	4	2	2
MetaHIT	D6300-30	ERR4097237	1314800|Rhizopogon_vinicolor_AM-OR11-026	0.0428	0.0006	3.4832	4	1	3.4832
MetaHIT	D6300-30	ERR4097237	2175966|Termitomyces_sp_MG145	0.0479	0.0006	3	3	1	3
MetaHIT	D6300-30	ERR4097237	35722|Parasitella_parasitica	0.0912	0.0012	3	3	1	3
MetaHIT	D6300-30	ERR4097237	45510|Yamadazyma_philogaea	0.0478	0.0006	3	3	2	2
MetaHIT	D6300-30	ERR4097237	5478|Candida_glabrata	0.0848	0.0011	3	4	1	3
MetaHIT	D6300-30	ERR4097237	1196395|Peterozyma_toletana	0.2577	0.0034	3	3	1	3
MetaHIT	D6300-30	ERR4097237	169507|Komagataella_pseudopastoris	0.2564	0.0034	3	3	1	3
MetaHIT	D6300-30	ERR4097237	1555241|Caulochytrium_protostelioides	0.063	0.0008	3	3	1	3
MetaHIT	D6300-30	ERR4097237	1071381|Tetrapisispora_phaffii_CBS_4417	0.1882	0.0025	2.972	4	1	2.972
MetaHIT	D6300-30	ERR4097237	58634|Saturnispora_saitoi	0.1978	0.0026	2.5217	3	1	2.5217
MetaHIT	D6300-30	ERR4097237	489715|Ambrosiozyma_kashinagicola	0.1758	0.0023	2.4783	3	1	2.4783
MetaHIT	D6300-30	ERR4097237	1003335|Kluyveromyces_marxianus_DMKU3-1042	0.1011	0.0013	2.0443	3	1	2.0443
MetaHIT	D6300-30	ERR4097237	1296122|Kwoniella_mangroviensis_CBS_8507	0.0412	0.0005	2	2	1	2
MetaHIT	D6300-30	ERR4097237	1639000|Cryptococcus_sp_JCM_24511	0.0355	0.0005	2	2	2	1
MetaHIT	D6300-30	ERR4097237	36024|Ogataea_henricii	0.1003	0.0013	2	2	1	2
MetaHIT	D6300-30	ERR4097237	309537|Chlamydomonas_sp_ICE_L	0.0624	0.0008	2	2	1	2
MetaHIT	D6300-30	ERR4097237	273372|Candida_metapsilosis	0.0672	0.0009	2	2	1	2
MetaHIT	D6300-30	ERR4097237	1089532|Kazachstania_solicola	0.0327	0.0004	2	2	2	1
MetaHIT	D6300-30	ERR4097237	382647|Kazachstania_siamensis	0.0583	0.0008	2	2	2	1
MetaHIT	D6300-30	ERR4097237	935788|Kazachstania_intestinalis	0.0334	0.0004	2	2	1	2
MetaHIT	D6300-30	ERR4097237	89928|Phaeotremella_skinneri	0.0312	0.0004	2	2	1	2
MetaHIT	D6300-30	ERR4097237	75733|Wickerhamiella_cacticola	0.069	0.0009	2	2	1	2
MetaHIT	D6300-30	ERR4097237	48255|Zygotorulaspora_florentina	0.0739	0.001	2	2	1	2
MetaHIT	D6300-30	ERR4097237	45504|Priceomyces_medius	0.0421	0.0006	2	2	2	1
MetaHIT	D6300-30	ERR4097237	43970|Nadsonia_starkeyi-henricii	0.0894	0.0012	2	2	1	2
MetaHIT	D6300-30	ERR4097237	56415|Candida_stellimalicola	0.082	0.0011	2	2	1	2
MetaHIT	D6300-30	ERR4097237	51329|Polytomella_parva	0.0549	0.0007	2	2	1	2
MetaHIT	D6300-30	ERR4097237	4974|Dioszegia_crocea	0.0368	0.0005	2	2	2	1
MetaHIT	D6300-30	ERR4097237	4955|Lachancea_fermentati	0.0738	0.001	2	2	1	2
MetaHIT	D6300-30	ERR4097237	49332|Groenewaldozyma_salmanticensis	0.0429	0.0006	2	2	1	2
MetaHIT	D6300-30	ERR4097237	200334|Torulaspora_maleeae	0.0665	0.0009	1.9854	3	1	1.9854
MetaHIT	D6300-30	ERR4097237	1734106|Kwoniella_shandongensis	0.036	0.0005	1.5222	2	1	1.5222
MetaHIT	D6300-30	ERR4097237	1004253|Cyberlindnera_mrakii	0.0141	0.0002	1.5102	2	2	1
MetaHIT	D6300-30	ERR4097237	48579|Suillus_placidus	0.0171	0.0002	1.4944	2	1	1.4944
MetaHIT	D6300-30	ERR4097237	50263|Ogataea_kodamae	0.0201	0.0003	1.4778	2	2	1
MetaHIT	D6300-30	ERR4097237	456365|Blastobotrys_serpentis	0.0303	0.0004	1.0714	2	1	1.0714
MetaHIT	D6300-30	ERR4097237	1105092|Apiotrichum_gamsii	0.063	0.0008	1	1	1	1
MetaHIT	D6300-30	ERR4097237	1006466|Kazachstania_bromeliacearum	0.1431	0.0019	1	1	1	1
MetaHIT	D6300-30	ERR4097237	1071380|Tetrapisispora_blattae_CBS_6284	0.0621	0.0008	1	1	1	1
MetaHIT	D6300-30	ERR4097237	1071383|Kazachstania_naganishii_CBS_8797	0.0397	0.0005	1	1	1	1
MetaHIT	D6300-30	ERR4097237	1337057|Wickerhamomyces_alni	0.015	0.0002	1	1	1	1
MetaHIT	D6300-30	ERR4097237	1340429|Rhizopus_microsporus_ATCC_52813	0.0744	0.001	1	1	1	1
MetaHIT	D6300-30	ERR4097237	1402413|Yarrowia_bubula	0.1107	0.0015	1	1	1	1
MetaHIT	D6300-30	ERR4097237	149392|Calonectria_leucothoes	0.0109	0.0001	1	1	1	1
MetaHIT	D6300-30	ERR4097237	1506548|Metschnikowia_drakensbergensis	0.023	0.0003	1	1	1	1
MetaHIT	D6300-30	ERR4097237	157611|Bullera_alba	0.0637	0.0008	1	1	1	1
MetaHIT	D6300-30	ERR4097237	1580864|Huntiella_omanensis	0.0151	0.0002	1	1	1	1
MetaHIT	D6300-30	ERR4097237	1667614|Cyberlindnera_xylosilytica	0.0668	0.0009	1	1	1	1
MetaHIT	D6300-30	ERR4097237	1136883|Torulaspora_microellipsoides	0.021	0.0003	1	1	1	1
MetaHIT	D6300-30	ERR4097237	1186058|Trichosporon_asahii_var_asahii_CBS_2479	0.0578	0.0008	1	1	1	1
MetaHIT	D6300-30	ERR4097237	1295532|Cryptococcus_depauperatus_CBS_7855	0.0469	0.0006	1	1	1	1
MetaHIT	D6300-30	ERR4097237	130808|Candida_tammaniensis	0.0708	0.0009	1	1	1	1
MetaHIT	D6300-30	ERR4097237	1332765|Glaciozyma_antarctica_PI12	0.0191	0.0003	1	1	1	1
MetaHIT	D6300-30	ERR4097237	1868870|Calonectria_henricotiae	0.0115	0.0002	1	1	1	1
MetaHIT	D6300-30	ERR4097237	51656|Kluyveromyces_dobzhanskii	0.0389	0.0005	1	1	1	1
MetaHIT	D6300-30	ERR4097237	5486|Candida_viswanathii	0.0344	0.0005	1	1	1	1
MetaHIT	D6300-30	ERR4097237	5554|Cutaneotrichosporon_cutaneum	0.0116	0.0002	1	1	1	1
MetaHIT	D6300-30	ERR4097237	82510|Trichosporon_faecale	0.011	0.0001	1	1	1	1
MetaHIT	D6300-30	ERR4097237	578456|Tremella_mesenterica_DSM_1558	0.0125	0.0002	1	1	1	1
MetaHIT	D6300-30	ERR4097237	58918|Golubevia_pallescens	0.0098	0.0001	1	1	1	1
MetaHIT	D6300-30	ERR4097237	590646|Yamadazyma_tenuis_ATCC_10573	0.0231	0.0003	1	1	1	1
MetaHIT	D6300-30	ERR4097237	4973|Dioszegia_aurantiaca	0.022	0.0003	1	1	1	1
MetaHIT	D6300-30	ERR4097237	45561|Teunomyces_kruisii	0.0316	0.0004	1	1	1	1
MetaHIT	D6300-30	ERR4097237	46582|Clavispora_fructus	0.036	0.0005	1	1	1	1
MetaHIT	D6300-30	ERR4097237	469304|Thecaphora_thlaspeos	0.0134	0.0002	1	1	1	1
MetaHIT	D6300-30	ERR4097237	49329|Candida_montana	0.0431	0.0006	1	1	1	1
MetaHIT	D6300-30	ERR4097237	82520|Apiotrichum_laibachii	0.0115	0.0002	1	1	1	1
MetaHIT	D6300-30	ERR4097237	904902|Ambrosiozyma_maleeae	0.0477	0.0006	1	1	1	1
MetaHIT	D6300-30	ERR4097237	907340|Cyberlindnera_saturnus	0.0147	0.0002	1	1	1	1
MetaHIT	D6300-30	ERR4097237	91626|Mucor_ambiguus	0.0573	0.0008	1	1	1	1
MetaHIT	D6300-30	ERR4097237	933852|Serendipita_vermifera_MAFF_305830	0.0225	0.0003	1	1	1	1
MetaHIT	D6300-30	ERR4097237	948313|Malassezia_cuniculi	0.0149	0.0002	1	1	1	1
MetaHIT	D6300-30	ERR4097237	312227|Candida_hispaniensis	0.037	0.0005	1	1	1	1
MetaHIT	D6300-30	ERR4097237	301368|Metschnikowia_mauinuiana	0.0243	0.0003	1	1	1	1
MetaHIT	D6300-30	ERR4097237	225041|Chlamydomonas_chlamydogama	0.0195	0.0003	1	1	1	1
MetaHIT	D6300-30	ERR4097237	284592|Debaryomyces_hansenii_CBS767	0.0555	0.0007	1	1	1	1
MetaHIT	D6300-30	ERR4097237	29917|Cladosporium_cladosporioides	0.0181	0.0002	1	1	1	1
MetaHIT	D6300-30	ERR4097237	38833|Micromonas_pusilla	0.0242	0.0003	1	1	1	1
MetaHIT	D6300-30	ERR4097237	392264|Teunomyces_gatunensis	0.0309	0.0004	1	1	1	1
MetaHIT	D6300-30	ERR4097237	44092|Saccharomycopsis_malanga	0.0335	0.0004	1	1	1	1
MetaHIT	D6300-30	ERR4097237	45354|Candida_intermedia	0.0499	0.0007	1	1	1	1
MetaHIT	D6300-30	ERR4097237	36035|Saccharomycodes_ludwigii	0.0358	0.0005	1	1	1	1
MetaHIT	D6300-30	ERR4097237	36907|Kazachstania_telluris	0.0889	0.0012	1	1	1	1
MetaHIT	D6300-30	ERR4097237	37852|Aphidius	0.0185	0.0002	1	1	1	1
MetaHIT	D6300-30	ERR4097237	71246|Kazachstania_viticola	0.1227	0.0016	0.9904	2	1	0.9904
MetaHIT	D6300-30	ERR4097237	300277|Tetrapisispora_fleetii	0.0201	0.0003	0.5273	1	1	0.5273
MetaHIT	D6300-30	ERR4097237	45790|Wickerhamia_fluorescens	0.0199	0.0003	0.5166	1	1	0.5166
MetaHIT	D6300-30	ERR4097237	53643|Starmera_amethionina	0.0204	0.0003	0.5057	1	1	0.5057
MetaHIT	D6300-30	ERR4097237	113606|Tetrapisispora_iriomotensis	0.0278	0.0004	0.4944	1	1	0.4944
MetaHIT	D6300-30	ERR4097237	53488|Torulaspora_franciscae	0.0084	0.0001	0.4873	1	1	0.4873
MetaHIT	D6300-30	ERR4097237	27323|Metschnikowia_hawaiiensis	0.0188	0.0002	0.4808	1	1	0.4808
MetaHIT	D6300-30	ERR4097237	1230402|Basidioascus_undulatus	0.0447	0.0006	0.4778	1	1	0.4778
MetaHIT	D6300-30	ERR4097237	104414|Solicoccozyma_terricola	0.0043	0.0001	0.4618	1	1	0.4618
MetaHIT	D6300-31	ERR4097238	559292|Saccharomyces_cerevisiae_S288C	1.3473	0.0218	4263.43	6842	182	108.523
MetaHIT	D6300-31	ERR4097238	214684|Cryptococcus_neoformans_var_neoformans_JEC21	1.1807	0.0191	4250.59	5684	170	132.63
MetaHIT	D6300-31	ERR4097238	1296111|Cryptococcus_gattii_CA1873	0.1881	0.003	486.281	621	120	29.3609
MetaHIT	D6300-31	ERR4097238	1334442|Cryptococcus_gattii_VGII_2001-935-1	0.1763	0.0029	469.106	621	121	21.4792
MetaHIT	D6300-31	ERR4097238	2011032|Cryptococcus_cf_gattii	0.1615	0.0026	421.063	550	118	20.503
MetaHIT	D6300-31	ERR4097238	367775|Cryptococcus_gattii_WM276	0.1892	0.0031	407.596	528	113	21.9937
MetaHIT	D6300-31	ERR4097238	1296105|Cryptococcus_gattii_VGIV_IND107	0.1541	0.0025	347.566	455	117	13.3833
MetaHIT	D6300-31	ERR4097238	27291|Saccharomyces_paradoxus	0.1961	0.0032	117.928	150	30	22.4836
MetaHIT	D6300-31	ERR4097238	1080349|Saccharomyces_eubayanus	0.5177	0.0084	52.4834	60	6	42
MetaHIT	D6300-31	ERR4097238	3111|Prototheca_wickerhamii	0.9315	0.0151	28	28	1	28
MetaHIT	D6300-31	ERR4097238	122233|Chaetoceros_debilis	1.1079	0.0179	21.5251	23	1	21.5251
MetaHIT	D6300-31	ERR4097238	1987369|Saccharomyces_jurei	0.1358	0.0022	20.9913	24	10	7.0531
MetaHIT	D6300-31	ERR4097238	114524|Saccharomyces_kudriavzevii	0.1128	0.0018	20.3589	24	8	6
MetaHIT	D6300-31	ERR4097238	230603|Saccharomyces_uvarum	0.1132	0.0018	18.957	22	9	4.4959
MetaHIT	D6300-31	ERR4097238	1884637|Cryptococcus	0.4443	0.0072	16.4793	18	6	6
MetaHIT	D6300-31	ERR4097238	1160507|Saccharomyces_arboricola_H-6	0.0909	0.0015	15.5164	18	7	4.5164
MetaHIT	D6300-31	ERR4097238	1411642|Pyramimonas_obovata	0.4977	0.0081	15.5133	16	1	15.5133
MetaHIT	D6300-31	ERR4097238	1926583|Hanseniaspora_jakobsenii	0.4139	0.0067	10.9889	17	1	10.9889
MetaHIT	D6300-31	ERR4097238	1071382|Kazachstania_africana_CBS_2517	0.4348	0.007	10.4944	16	1	10.4944
MetaHIT	D6300-31	ERR4097238	1890683|Saitozyma_podzolica	0.0572	0.0009	10	11	3	5
MetaHIT	D6300-31	ERR4097238	3055|Chlamydomonas_reinhardtii	0.3495	0.0057	9	9	1	9
MetaHIT	D6300-31	ERR4097238	1354741|Papiliotrema_laurentii_RY1	0.1073	0.0017	8.973	11	4	4.5
MetaHIT	D6300-31	ERR4097238	43982|Ambrosiozyma_monospora	0.176	0.0029	8.5056	10	3	5
MetaHIT	D6300-31	ERR4097238	2489100|Prasinococcaceae_sp_CCMP_1430	0.2362	0.0038	8	8	1	8
MetaHIT	D6300-31	ERR4097238	226126|Saccharomyces_mikatae_IFO_1815	0.0649	0.0011	7.9013	9	6	3
MetaHIT	D6300-31	ERR4097238	7200|Lutzomyia_longipalpis	0.594	0.0096	7	7	1	7
MetaHIT	D6300-31	ERR4097238	58634|Saturnispora_saitoi	0.5111	0.0083	6.5164	7	1	6.5164
MetaHIT	D6300-31	ERR4097238	1314782|Neolentinus_lepideus_HHB14362_ss-1	0.2267	0.0037	6.5057	7	1	6.5057
MetaHIT	D6300-31	ERR4097238	246006|Suhomyces_emberorum	0.1004	0.0016	6.0407	9	3	4
MetaHIT	D6300-31	ERR4097238	1295533|Cryptococcus_amylolentus_CBS_6039	0.0611	0.001	6	6	3	4
MetaHIT	D6300-31	ERR4097238	489715|Ambrosiozyma_kashinagicola	0.4296	0.007	5.4836	6	1	5.4836
MetaHIT	D6300-31	ERR4097238	104416|Filobasidium_wieringae	0.0696	0.0011	5	5	1	5
MetaHIT	D6300-31	ERR4097238	5478|Candida_glabrata	0.1414	0.0023	5	5	1	5
MetaHIT	D6300-31	ERR4097238	82513|Apiotrichum_brassicae	0.0386	0.0006	5	5	2	4
MetaHIT	D6300-31	ERR4097238	948313|Malassezia_cuniculi	0.0659	0.0011	5	5	1	5
MetaHIT	D6300-31	ERR4097238	157611|Bullera_alba	0.1528	0.0025	4.5	5	2	3.5
MetaHIT	D6300-31	ERR4097238	3067|Volvox_carteri	0.1131	0.0018	4.4867	5	1	4.4867
MetaHIT	D6300-31	ERR4097238	332229|Hanseniaspora_pseudoguilliermondii	0.153	0.0025	4.0322	5	1	4.0322
MetaHIT	D6300-31	ERR4097238	1279115|Candida_nivariensis_CBS_9983	0.0416	0.0007	3.5273	4	3	2
MetaHIT	D6300-31	ERR4097238	1279113|Nakaseomyces_delphensis_CBS_2170	0.0845	0.0014	3.5049	5	2	2.5049
MetaHIT	D6300-31	ERR4097238	1673888|Violaceomyces_palustris	0.0697	0.0011	3.4749	4	1	3.4749
MetaHIT	D6300-31	ERR4097238	1314800|Rhizopogon_vinicolor_AM-OR11-026	0.0332	0.0005	3	4	1	3
MetaHIT	D6300-31	ERR4097238	273372|Candida_metapsilosis	0.1145	0.0019	3	3	1	3
MetaHIT	D6300-31	ERR4097238	43968|Aciculoconidium_aculeatum	0.0957	0.0015	3	4	2	2
MetaHIT	D6300-31	ERR4097238	54552|Pichia_occidentalis	0.1511	0.0024	3	3	1	3
MetaHIT	D6300-31	ERR4097238	572238|Hanseniaspora_singularis	0.0592	0.001	2.953	4	2	1.953
MetaHIT	D6300-31	ERR4097238	200334|Torulaspora_maleeae	0.0882	0.0014	2.5159	3	1	2.5159
MetaHIT	D6300-31	ERR4097238	71246|Kazachstania_viticola	0.2791	0.0045	2.4724	3	1	2.4724
MetaHIT	D6300-31	ERR4097238	211099|Hanseniaspora_clermontiae	0.075	0.0012	2.026	3	1	2.026
MetaHIT	D6300-31	ERR4097238	1555241|Caulochytrium_protostelioides	0.0361	0.0006	2	2	1	2
MetaHIT	D6300-31	ERR4097238	1332765|Glaciozyma_antarctica_PI12	0.0382	0.0006	2	2	1	2
MetaHIT	D6300-31	ERR4097238	1296120|Kwoniella_heveanensis_BCC8398	0.0842	0.0014	2	2	1	2
MetaHIT	D6300-31	ERR4097238	488016|Kazachstania_kunashirensis	0.0501	0.0008	2	2	1	2
MetaHIT	D6300-31	ERR4097238	36024|Ogataea_henricii	0.1003	0.0016	2	2	1	2
MetaHIT	D6300-31	ERR4097238	37852|Aphidius	0.0398	0.0006	2	2	1	2
MetaHIT	D6300-31	ERR4097238	45354|Candida_intermedia	0.0838	0.0014	2	2	1	2
MetaHIT	D6300-31	ERR4097238	45510|Yamadazyma_philogaea	0.0372	0.0006	2	2	2	1
MetaHIT	D6300-31	ERR4097238	1734106|Kwoniella_shandongensis	0.0473	0.0008	2	2	1	2
MetaHIT	D6300-31	ERR4097238	169507|Komagataella_pseudopastoris	0.1709	0.0028	2	2	1	2
MetaHIT	D6300-31	ERR4097238	907340|Cyberlindnera_saturnus	0.0246	0.0004	2	2	2	1
MetaHIT	D6300-31	ERR4097238	905079|Guillardia_theta_CCMP2712	0.0702	0.0011	2	2	1	2
MetaHIT	D6300-31	ERR4097238	89928|Phaeotremella_skinneri	0.0312	0.0005	2	2	1	2
MetaHIT	D6300-31	ERR4097238	82522|Cutaneotrichosporon_mucoides	0.1212	0.002	2	2	1	2
MetaHIT	D6300-31	ERR4097238	77849|Candida_restingae	0.0622	0.001	2	2	1	2
MetaHIT	D6300-31	ERR4097238	75733|Wickerhamiella_cacticola	0.069	0.0011	2	2	1	2
MetaHIT	D6300-31	ERR4097238	48255|Zygotorulaspora_florentina	0.0733	0.0012	1.9841	3	1	1.9841
MetaHIT	D6300-31	ERR4097238	1071380|Tetrapisispora_blattae_CBS_6284	0.1328	0.0022	1.9678	3	1	1.9678
MetaHIT	D6300-31	ERR4097238	36023|Ogataea_glucozyma	0.0759	0.0012	1.511	2	1	1.511
MetaHIT	D6300-31	ERR4097238	1003335|Kluyveromyces_marxianus_DMKU3-1042	0.0569	0.0009	1.5108	2	1	1.5108
MetaHIT	D6300-31	ERR4097238	2613904|Kluyveromyces_sp_TMB-2019a	0.043	0.0007	1.5	2	1	1.5
MetaHIT	D6300-31	ERR4097238	147331|Suhomyces_pyralidae	0.0325	0.0005	1.4755	2	1	1.4755
MetaHIT	D6300-31	ERR4097238	56415|Candida_stellimalicola	0.041	0.0007	1	1	1	1
MetaHIT	D6300-31	ERR4097238	984487|Suhomyces_tanzawaensis_NRRL_Y-17324	0.0116	0.0002	1	1	1	1
MetaHIT	D6300-31	ERR4097238	935788|Kazachstania_intestinalis	0.0167	0.0003	1	1	1	1
MetaHIT	D6300-31	ERR4097238	82524|Trichosporon_ovoides	0.0382	0.0006	1	1	1	1
MetaHIT	D6300-31	ERR4097238	82521|Apiotrichum_montevideense	0.0344	0.0006	1	1	1	1
MetaHIT	D6300-31	ERR4097238	64647|Actinomucor_elegans	0.0332	0.0005	1	1	1	1
MetaHIT	D6300-31	ERR4097238	578456|Tremella_mesenterica_DSM_1558	0.0655	0.0011	1	1	1	1
MetaHIT	D6300-31	ERR4097238	56409|Hanseniaspora_vineae	0.045	0.0007	1	1	1	1
MetaHIT	D6300-31	ERR4097238	27315|Dipodascus_albidus	0.0443	0.0007	1	1	1	1
MetaHIT	D6300-31	ERR4097238	27299|Debaryomyces_nepalensis	0.0482	0.0008	1	1	1	1
MetaHIT	D6300-31	ERR4097238	2028339|Spathaspora_sp_JA1	0.0692	0.0011	1	1	1	1
MetaHIT	D6300-31	ERR4097238	1868870|Calonectria_henricotiae	0.0112	0.0002	1	1	1	1
MetaHIT	D6300-31	ERR4097238	1754192|Anaeromyces_robustus	0.0513	0.0008	1	1	1	1
MetaHIT	D6300-31	ERR4097238	169510|Ogataea_zsoltii	0.0462	0.0007	1	1	1	1
MetaHIT	D6300-31	ERR4097238	1639000|Cryptococcus_sp_JCM_24511	0.0436	0.0007	1	1	1	1
MetaHIT	D6300-31	ERR4097238	147334|Suhomyces_canberraensis	0.0444	0.0007	1	1	1	1
MetaHIT	D6300-31	ERR4097238	1390368|Takashimella_koratensis	0.0235	0.0004	1	1	1	1
MetaHIT	D6300-31	ERR4097238	309537|Chlamydomonas_sp_ICE_L	0.03	0.0005	1	1	1	1
MetaHIT	D6300-31	ERR4097238	4923|Ogataea_pini	0.049	0.0008	1	1	1	1
MetaHIT	D6300-31	ERR4097238	5554|Cutaneotrichosporon_cutaneum	0.0116	0.0002	1	1	1	1
MetaHIT	D6300-31	ERR4097238	55514|Lactarius_deliciosus	0.0148	0.0002	1	1	1	1
MetaHIT	D6300-31	ERR4097238	5322|Pleurotus_ostreatus	0.0161	0.0003	1	1	1	1
MetaHIT	D6300-31	ERR4097238	52247|Candida_inconspicua	0.0536	0.0009	1	1	1	1
MetaHIT	D6300-31	ERR4097238	51656|Kluyveromyces_dobzhanskii	0.0304	0.0005	1	1	1	1
MetaHIT	D6300-31	ERR4097238	515487|Stephanopyxis_turris	0.03	0.0005	1	1	1	1
MetaHIT	D6300-31	ERR4097238	51329|Polytomella_parva	0.0278	0.0004	1	1	1	1
MetaHIT	D6300-31	ERR4097238	4974|Dioszegia_crocea	0.0148	0.0002	1	1	1	1
MetaHIT	D6300-31	ERR4097238	4955|Lachancea_fermentati	0.0339	0.0006	1	1	1	1
MetaHIT	D6300-31	ERR4097238	49332|Groenewaldozyma_salmanticensis	0.0215	0.0003	1	1	1	1
MetaHIT	D6300-31	ERR4097238	49329|Candida_montana	0.0397	0.0006	1	1	1	1
MetaHIT	D6300-31	ERR4097238	46582|Clavispora_fructus	0.036	0.0006	1	2	1	1
MetaHIT	D6300-31	ERR4097238	331638|Hanseniaspora_occidentalis_var_citrica	0.0595	0.001	1	1	1	1
MetaHIT	D6300-31	ERR4097238	45506|Yamadazyma_nakazawae	0.0454	0.0007	1	1	1	1
MetaHIT	D6300-31	ERR4097238	45504|Priceomyces_medius	0.0629	0.001	1	1	1	1
MetaHIT	D6300-31	ERR4097238	432099|Kazachstania_yakushimaensis	0.0298	0.0005	1	1	1	1
MetaHIT	D6300-31	ERR4097238	392264|Teunomyces_gatunensis	0.0254	0.0004	1	1	1	1
MetaHIT	D6300-31	ERR4097238	36035|Saccharomycodes_ludwigii	0.0358	0.0006	1	1	1	1
MetaHIT	D6300-31	ERR4097238	1340429|Rhizopus_microsporus_ATCC_52813	0.1019	0.0017	1	1	1	1
MetaHIT	D6300-31	ERR4097238	1337058|Barnettozyma_salicaria	0.0657	0.0011	1	1	1	1
MetaHIT	D6300-31	ERR4097238	13368|Brettanomyces_custersianus	0.0623	0.001	1	1	1	1
MetaHIT	D6300-31	ERR4097238	1296122|Kwoniella_mangroviensis_CBS_8507	0.0206	0.0003	1	1	1	1
MetaHIT	D6300-31	ERR4097238	1295532|Cryptococcus_depauperatus_CBS_7855	0.025	0.0004	1	1	1	1
MetaHIT	D6300-31	ERR4097238	1294127|Lecanicillium_fungicola_150-1	0.0424	0.0007	1	1	1	1
MetaHIT	D6300-31	ERR4097238	1230905|Lachancea_mirantina	0.0266	0.0004	1	1	1	1
MetaHIT	D6300-31	ERR4097238	121466|Kurtzmaniella_cleridarum	0.0384	0.0006	1	1	1	1
MetaHIT	D6300-31	ERR4097238	1172177|Acaulopage_tetraceros	0.0153	0.0002	1	1	1	1
MetaHIT	D6300-31	ERR4097238	1136231|Candida_orthopsilosis_Co_90-125	0.0208	0.0003	1	1	1	1
MetaHIT	D6300-31	ERR4097238	1089532|Kazachstania_solicola	0.0191	0.0003	1	1	1	1
MetaHIT	D6300-31	ERR4097238	105984|Apiotrichum_porosum	0.0428	0.0007	1	1	1	1
MetaHIT	D6300-31	ERR4097238	1034604|Chlamydomonas_leiostraca	0.0204	0.0003	1	1	1	1
MetaHIT	D6300-31	ERR4097238	104414|Solicoccozyma_terricola	0.0083	0.0001	0.8979	2	1	0.8979
MetaHIT	D6300-31	ERR4097238	456365|Blastobotrys_serpentis	0.0164	0.0003	0.513	1	1	0.513
MetaHIT	D6300-31	ERR4097238	48579|Suillus_placidus	0.0057	0.0001	0.4944	1	1	0.4944
MetaHIT	D6300-31	ERR4097238	1071381|Tetrapisispora_phaffii_CBS_4417	0.0312	0.0005	0.4892	1	1	0.4892
MetaHIT	D6300-31	ERR4097238	1378263|Ogataea_philodendri	0.024	0.0004	0.489	1	1	0.489
MetaHIT	D6300-31	ERR4097238	1064592|Naumovozyma_castellii_CBS_4309	0.0588	0.001	0.4889	1	1	0.4889
MetaHIT	D6300-31	ERR4097238	1751990|Scheffersomyces_stambukii	0.0207	0.0003	0.487	1	1	0.487
MetaHIT	D6300-31	ERR4097238	45790|Wickerhamia_fluorescens	0.0186	0.0003	0.4838	1	1	0.4838
MetaHIT	D6300-31	ERR4097238	108428|Neoscytalidium_dimidiatum	0.0053	0.0001	0.4736	1	1	0.4736
MetaHIT	D6300-31	ERR4097238	324741|Saturnispora_mendoncae	0.0115	0.0002	0.4714	1	1	0.4714
MetaHIT	D6300-31	ERR4097238	82520|Apiotrichum_laibachii	0.006	0.0001	0.4684	1	1	0.4684
MetaHIT	D6300-32	ERR4097276	559292|Saccharomyces_cerevisiae_S288C	1.0799	0.0189	3382.08	5472	182	76.5063
MetaHIT	D6300-32	ERR4097276	214684|Cryptococcus_neoformans_var_neoformans_JEC21	0.5308	0.0093	1813.93	2487	165	79.289
MetaHIT	D6300-32	ERR4097276	1334442|Cryptococcus_gattii_VGII_2001-935-1	0.1121	0.002	222.192	303	93	10.5762
MetaHIT	D6300-32	ERR4097276	1296111|Cryptococcus_gattii_CA1873	0.1008	0.0018	193.945	254	89	11
MetaHIT	D6300-32	ERR4097276	367775|Cryptococcus_gattii_WM276	0.1075	0.0019	168.01	225	78	14.3756
MetaHIT	D6300-32	ERR4097276	2011032|Cryptococcus_cf_gattii	0.0897	0.0016	163.382	218	85	7.4946
MetaHIT	D6300-32	ERR4097276	1296105|Cryptococcus_gattii_VGIV_IND107	0.0928	0.0016	163.121	223	87	5.8704
MetaHIT	D6300-32	ERR4097276	27291|Saccharomyces_paradoxus	0.1571	0.0027	75.6241	104	23	16.0607
MetaHIT	D6300-32	ERR4097276	1080349|Saccharomyces_eubayanus	0.9006	0.0157	63	80	4	49
MetaHIT	D6300-32	ERR4097276	3111|Prototheca_wickerhamii	1.4783	0.0258	45	46	1	45
MetaHIT	D6300-32	ERR4097276	2489100|Prasinococcaceae_sp_CCMP_1430	0.9584	0.0168	34	34	1	34
MetaHIT	D6300-32	ERR4097276	1411642|Pyramimonas_obovata	0.599	0.0105	19	20	1	19
MetaHIT	D6300-32	ERR4097276	114524|Saccharomyces_kudriavzevii	0.0885	0.0015	18.9967	20	10	4
MetaHIT	D6300-32	ERR4097276	230603|Saccharomyces_uvarum	0.1223	0.0021	13.46	18	5	5
MetaHIT	D6300-32	ERR4097276	3055|Chlamydomonas_reinhardtii	0.4828	0.0084	12	12	1	12
MetaHIT	D6300-32	ERR4097276	1987369|Saccharomyces_jurei	0.0874	0.0015	10.4676	12	9	2.9834
MetaHIT	D6300-32	ERR4097276	1160507|Saccharomyces_arboricola_H-6	0.068	0.0012	8.4216	10	5	3
MetaHIT	D6300-32	ERR4097276	5478|Candida_glabrata	0.1071	0.0019	7.5102	11	2	7
MetaHIT	D6300-32	ERR4097276	122233|Chaetoceros_debilis	0.3063	0.0054	6	6	1	6
MetaHIT	D6300-32	ERR4097276	43982|Ambrosiozyma_monospora	0.0929	0.0016	5.4888	6	3	2.4888
MetaHIT	D6300-32	ERR4097276	226126|Saccharomyces_mikatae_IFO_1815	0.0655	0.0011	5.4582	6	4	2
MetaHIT	D6300-32	ERR4097276	1071382|Kazachstania_africana_CBS_2517	0.0882	0.0015	5.0222	7	3	3.5112
MetaHIT	D6300-32	ERR4097276	1555241|Caulochytrium_protostelioides	0.1022	0.0018	5	5	1	5
MetaHIT	D6300-32	ERR4097276	432099|Kazachstania_yakushimaensis	0.1014	0.0018	5	5	2	4
MetaHIT	D6300-32	ERR4097276	1890683|Saitozyma_podzolica	0.0608	0.0011	4	5	1	4
MetaHIT	D6300-32	ERR4097276	1354741|Papiliotrema_laurentii_RY1	0.2513	0.0044	4	4	1	4
MetaHIT	D6300-32	ERR4097276	58634|Saturnispora_saitoi	0.2556	0.0045	3.5384	5	1	3.5384
MetaHIT	D6300-32	ERR4097276	1926583|Hanseniaspora_jakobsenii	0.1362	0.0024	3.5378	6	1	3.5378
MetaHIT	D6300-32	ERR4097276	1279113|Nakaseomyces_delphensis_CBS_2170	0.0705	0.0012	3.4785	4	2	2
MetaHIT	D6300-32	ERR4097276	489715|Ambrosiozyma_kashinagicola	0.2914	0.0051	3.4616	5	1	3.4616
MetaHIT	D6300-32	ERR4097276	104416|Filobasidium_wieringae	0.109	0.0019	3	3	1	3
MetaHIT	D6300-32	ERR4097276	200334|Torulaspora_maleeae	0.1065	0.0019	3	3	1	3
MetaHIT	D6300-32	ERR4097276	36023|Ogataea_glucozyma	0.1506	0.0026	3	4	1	3
MetaHIT	D6300-32	ERR4097276	7200|Lutzomyia_longipalpis	0.2625	0.0046	3	3	1	3
MetaHIT	D6300-32	ERR4097276	332229|Hanseniaspora_pseudoguilliermondii	0.072	0.0013	2.5382	3	1	2.5382
MetaHIT	D6300-32	ERR4097276	1003335|Kluyveromyces_marxianus_DMKU3-1042	0.1242	0.0022	2.5215	3	1	2.5215
MetaHIT	D6300-32	ERR4097276	1279115|Candida_nivariensis_CBS_9983	0.0634	0.0011	2.489	3	2	1.489
MetaHIT	D6300-32	ERR4097276	1884637|Cryptococcus	0.0514	0.0009	2.4778	3	3	1
MetaHIT	D6300-32	ERR4097276	1295528|Cryptococcus_wingfieldii_CBS_7118	0.0293	0.0005	2.4674	4	3	1
MetaHIT	D6300-32	ERR4097276	572238|Hanseniaspora_singularis	0.0888	0.0016	2.4186	4	1	2.4186
MetaHIT	D6300-32	ERR4097276	1295532|Cryptococcus_depauperatus_CBS_7855	0.0858	0.0015	2	2	1	2
MetaHIT	D6300-32	ERR4097276	1295533|Cryptococcus_amylolentus_CBS_6039	0.0411	0.0007	2	2	2	1
MetaHIT	D6300-32	ERR4097276	1337058|Barnettozyma_salicaria	0.1289	0.0023	2	2	1	2
MetaHIT	D6300-32	ERR4097276	1429780|Eremothecium_coryli_CBS_5749	0.1128	0.002	2	2	1	2
MetaHIT	D6300-32	ERR4097276	1639000|Cryptococcus_sp_JCM_24511	0.0871	0.0015	2	2	1	2
MetaHIT	D6300-32	ERR4097276	35629|Torulaspora_pretoriensis	0.0442	0.0008	2	2	1	2
MetaHIT	D6300-32	ERR4097276	43968|Aciculoconidium_aculeatum	0.0626	0.0011	2	2	2	1
MetaHIT	D6300-32	ERR4097276	77849|Candida_restingae	0.0288	0.0005	2	2	2	1
MetaHIT	D6300-32	ERR4097276	1064592|Naumovozyma_castellii_CBS_4309	0.1476	0.0026	1.5166	2	1	1.5166
MetaHIT	D6300-32	ERR4097276	1314800|Rhizopogon_vinicolor_AM-OR11-026	0.0185	0.0003	1.5056	2	1	1.5056
MetaHIT	D6300-32	ERR4097276	211099|Hanseniaspora_clermontiae	0.0409	0.0007	1.5054	2	1	1.5054
MetaHIT	D6300-32	ERR4097276	907340|Cyberlindnera_saturnus	0.021	0.0004	1.4955	2	2	1
MetaHIT	D6300-32	ERR4097276	1314782|Neolentinus_lepideus_HHB14362_ss-1	0.0522	0.0009	1.4944	2	1	1.4944
MetaHIT	D6300-32	ERR4097276	905079|Guillardia_theta_CCMP2712	0.0366	0.0006	1	1	1	1
MetaHIT	D6300-32	ERR4097276	82524|Trichosporon_ovoides	0.0168	0.0003	1	1	1	1
MetaHIT	D6300-32	ERR4097276	948313|Malassezia_cuniculi	0.0149	0.0003	1	1	1	1
MetaHIT	D6300-32	ERR4097276	82513|Apiotrichum_brassicae	0.0159	0.0003	1	1	1	1
MetaHIT	D6300-32	ERR4097276	77020|Malassezia_pachydermatis	0.028	0.0005	1	1	1	1
MetaHIT	D6300-32	ERR4097276	82522|Cutaneotrichosporon_mucoides	0.0673	0.0012	1	1	1	1
MetaHIT	D6300-32	ERR4097276	1944661|Yamadazyma_laniorum	0.0111	0.0002	1	1	1	1
MetaHIT	D6300-32	ERR4097276	35722|Parasitella_parasitica	0.0304	0.0005	1	1	1	1
MetaHIT	D6300-32	ERR4097276	37662|Brettanomyces_anomalus	0.0426	0.0007	1	1	1	1
MetaHIT	D6300-32	ERR4097276	45510|Yamadazyma_philogaea	0.0212	0.0004	1	1	1	1
MetaHIT	D6300-32	ERR4097276	309537|Chlamydomonas_sp_ICE_L	0.0324	0.0006	1	1	1	1
MetaHIT	D6300-32	ERR4097276	27297|Debaryomyces_maramus	0.0584	0.001	1	1	1	1
MetaHIT	D6300-32	ERR4097276	2175966|Termitomyces_sp_MG145	0.0237	0.0004	1	1	1	1
MetaHIT	D6300-32	ERR4097276	279327|Trichosporon_akiyoshidainum	0.0271	0.0005	1	1	1	1
MetaHIT	D6300-32	ERR4097276	29892|Auricularia_auricula-judae	0.0503	0.0009	1	1	1	1
MetaHIT	D6300-32	ERR4097276	3067|Volvox_carteri	0.0277	0.0005	1	1	1	1
MetaHIT	D6300-32	ERR4097276	65811|Cyberlindnera_maclurae	0.0538	0.0009	1	1	1	1
MetaHIT	D6300-32	ERR4097276	56415|Candida_stellimalicola	0.0316	0.0006	1	1	1	1
MetaHIT	D6300-32	ERR4097276	55514|Lactarius_deliciosus	0.0174	0.0003	1	1	1	1
MetaHIT	D6300-32	ERR4097276	45581|Candida_rhagii	0.0193	0.0003	1	1	1	1
MetaHIT	D6300-32	ERR4097276	48147|Protomyces_macrosporus	0.0149	0.0003	1	1	1	1
MetaHIT	D6300-32	ERR4097276	489716|Ambrosiozyma_pseudovanderkliftii	0.0375	0.0007	1	1	1	1
MetaHIT	D6300-32	ERR4097276	4950|Torulaspora_delbrueckii	0.0222	0.0004	1	1	1	1
MetaHIT	D6300-32	ERR4097276	51918|Candida_vartiovaarae	0.0124	0.0002	1	1	1	1
MetaHIT	D6300-32	ERR4097276	1296120|Kwoniella_heveanensis_BCC8398	0.0421	0.0007	1	1	1	1
MetaHIT	D6300-32	ERR4097276	1071380|Tetrapisispora_blattae_CBS_6284	0.0675	0.0012	1	1	1	1
MetaHIT	D6300-32	ERR4097276	1089532|Kazachstania_solicola	0.0298	0.0005	1	1	1	1
MetaHIT	D6300-32	ERR4097276	1344418|Ascoidea_rubescens_DSM_1968	0.0484	0.0008	1	1	1	1
MetaHIT	D6300-32	ERR4097276	1667614|Cyberlindnera_xylosilytica	0.0668	0.0012	1	1	1	1
MetaHIT	D6300-32	ERR4097276	1357682|Syncephalastrum_monosporum_B8922	0.0952	0.0017	1	1	1	1
MetaHIT	D6300-32	ERR4097276	1506548|Metschnikowia_drakensbergensis	0.0325	0.0006	1	1	1	1
MetaHIT	D6300-32	ERR4097276	1004253|Cyberlindnera_mrakii	0.0176	0.0003	1	1	1	1
MetaHIT	D6300-32	ERR4097276	105714|Pascua_guehoae	0.0268	0.0005	1	1	1	1
MetaHIT	D6300-32	ERR4097276	1006466|Kazachstania_bromeliacearum	0.1572	0.0027	1	1	1	1
MetaHIT	D6300-32	ERR4097276	45506|Yamadazyma_nakazawae	0.0227	0.0004	0.5116	1	1	0.5116
MetaHIT	D6300-32	ERR4097276	907738|Cyberlindnera_suaveolens	0.0207	0.0004	0.5045	1	1	0.5045
MetaHIT	D6300-32	ERR4097276	1789683|Kazachstania_saulgeensis	0.0175	0.0003	0.4898	1	1	0.4898
MetaHIT	D6300-32	ERR4097276	1213352|Candida_ethanolica_M2	0.0125	0.0002	0.489	1	1	0.489
MetaHIT	D6300-32	ERR4097276	1807685|Metschnikowia_sp_03-1471	0.0127	0.0002	0.4884	1	1	0.4884
MetaHIT	D6300-32	ERR4097276	51656|Kluyveromyces_dobzhanskii	0.0188	0.0003	0.4836	1	1	0.4836
MetaHIT	D6300-32	ERR4097276	4973|Dioszegia_aurantiaca	0.0132	0.0002	0.473	1	1	0.473
PS	D6300-11	ERR4097264	559292|Saccharomyces_cerevisiae_S288C	2.3793	0.0436	7590.53	12347	182	189
PS	D6300-11	ERR4097264	214684|Cryptococcus_neoformans_var_neoformans_JEC21	0.9686	0.0178	3438.93	4655	169	123.687
PS	D6300-11	ERR4097264	1334442|Cryptococcus_gattii_VGII_2001-935-1	0.1657	0.003	397.993	532	112	16.0377
PS	D6300-11	ERR4097264	1296111|Cryptococcus_gattii_CA1873	0.1583	0.0029	376.802	488	120	22.068
PS	D6300-11	ERR4097264	2011032|Cryptococcus_cf_gattii	0.1303	0.0024	320.18	421	106	19.5012
PS	D6300-11	ERR4097264	367775|Cryptococcus_gattii_WM276	0.1454	0.0027	312.157	425	108	18.9798
PS	D6300-11	ERR4097264	1296105|Cryptococcus_gattii_VGIV_IND107	0.1359	0.0025	307	411	108	12.9168
PS	D6300-11	ERR4097264	27291|Saccharomyces_paradoxus	0.2647	0.0049	170.432	227	30	32.0055
PS	D6300-11	ERR4097264	1080349|Saccharomyces_eubayanus	0.9643	0.0177	118.997	142	7	101
PS	D6300-11	ERR4097264	3111|Prototheca_wickerhamii	1.5486	0.0284	95	95	2	94
PS	D6300-11	ERR4097264	2489100|Prasinococcaceae_sp_CCMP_1430	1.2817	0.0235	45	45	1	45
PS	D6300-11	ERR4097264	3055|Chlamydomonas_reinhardtii	1.5384	0.0282	39	39	1	39
PS	D6300-11	ERR4097264	1411642|Pyramimonas_obovata	1.1909	0.0218	39	39	1	39
PS	D6300-11	ERR4097264	230603|Saccharomyces_uvarum	0.1461	0.0027	32.6205	37	9	11
PS	D6300-11	ERR4097264	1926583|Hanseniaspora_jakobsenii	1.1208	0.0205	29.9645	43	1	29.9645
PS	D6300-11	ERR4097264	114524|Saccharomyces_kudriavzevii	0.099	0.0018	25.8727	32	10	5
PS	D6300-11	ERR4097264	1160507|Saccharomyces_arboricola_H-6	0.1369	0.0025	25.0022	29	9	8.9945
PS	D6300-11	ERR4097264	1987369|Saccharomyces_jurei	0.1345	0.0025	24.9215	31	14	7.5619
PS	D6300-11	ERR4097264	43982|Ambrosiozyma_monospora	0.4448	0.0082	20.0109	24	3	9.522
PS	D6300-11	ERR4097264	226126|Saccharomyces_mikatae_IFO_1815	0.0991	0.0018	18.3739	20	9	6
PS	D6300-11	ERR4097264	1071382|Kazachstania_africana_CBS_2517	0.6929	0.0127	16.5111	22	1	16.5111
PS	D6300-11	ERR4097264	211099|Hanseniaspora_clermontiae	0.5469	0.01	15.0252	20	1	15.0252
PS	D6300-11	ERR4097264	1884637|Cryptococcus	0.2736	0.005	14.0057	17	8	4
PS	D6300-11	ERR4097264	489715|Ambrosiozyma_kashinagicola	1.0606	0.0194	13	13	1	13
PS	D6300-11	ERR4097264	5478|Candida_glabrata	0.1866	0.0034	13	15	2	12
PS	D6300-11	ERR4097264	1279113|Nakaseomyces_delphensis_CBS_2170	0.2469	0.0045	12.0055	13	2	7
PS	D6300-11	ERR4097264	246006|Suhomyces_emberorum	0.1608	0.0029	10.9783	12	3	6
PS	D6300-11	ERR4097264	7200|Lutzomyia_longipalpis	0.6999	0.0128	8	8	1	8
PS	D6300-11	ERR4097264	1890683|Saitozyma_podzolica	0.061	0.0011	8	8	2	7
PS	D6300-11	ERR4097264	1354741|Papiliotrema_laurentii_RY1	0.106	0.0019	8	9	4	4
PS	D6300-11	ERR4097264	572238|Hanseniaspora_singularis	0.2688	0.0049	7.4856	11	1	7.4856
PS	D6300-11	ERR4097264	51329|Polytomella_parva	0.1643	0.003	7	7	1	7
PS	D6300-11	ERR4097264	332229|Hanseniaspora_pseudoguilliermondii	0.2211	0.0041	6.5247	9	1	6.5247
PS	D6300-11	ERR4097264	43968|Aciculoconidium_aculeatum	0.1802	0.0033	6	6	2	4
PS	D6300-11	ERR4097264	1555241|Caulochytrium_protostelioides	0.1104	0.002	6	6	1	6
PS	D6300-11	ERR4097264	3067|Volvox_carteri	0.161	0.003	6	6	1	6
PS	D6300-11	ERR4097264	2028339|Spathaspora_sp_JA1	0.4142	0.0076	6	6	1	6
PS	D6300-11	ERR4097264	45510|Yamadazyma_philogaea	0.069	0.0013	5	5	2	4
PS	D6300-11	ERR4097264	432099|Kazachstania_yakushimaensis	0.1412	0.0026	5	5	1	5
PS	D6300-11	ERR4097264	4950|Torulaspora_delbrueckii	0.053	0.001	4.4759	5	2	3.4759
PS	D6300-11	ERR4097264	907340|Cyberlindnera_saturnus	0.1337	0.0025	4	4	1	4
PS	D6300-11	ERR4097264	82513|Apiotrichum_brassicae	0.0277	0.0005	4	4	2	3
PS	D6300-11	ERR4097264	169507|Komagataella_pseudopastoris	0.3291	0.006	4	4	1	4
PS	D6300-11	ERR4097264	1295533|Cryptococcus_amylolentus_CBS_6039	0.0459	0.0008	4	4	3	2
PS	D6300-11	ERR4097264	200334|Torulaspora_maleeae	0.1197	0.0022	3.5329	5	1	3.5329
PS	D6300-11	ERR4097264	1003335|Kluyveromyces_marxianus_DMKU3-1042	0.1734	0.0032	3.5055	4	1	3.5055
PS	D6300-11	ERR4097264	284592|Debaryomyces_hansenii_CBS767	0.1335	0.0024	3.4475	4	1	3.4475
PS	D6300-11	ERR4097264	2613904|Kluyveromyces_sp_TMB-2019a	0.0464	0.0008	3.0164	4	2	1.5217
PS	D6300-11	ERR4097264	58634|Saturnispora_saitoi	0.2337	0.0043	3	3	1	3
PS	D6300-11	ERR4097264	55514|Lactarius_deliciosus	0.0457	0.0008	3	3	1	3
PS	D6300-11	ERR4097264	488016|Kazachstania_kunashirensis	0.0879	0.0016	3	3	1	3
PS	D6300-11	ERR4097264	48255|Zygotorulaspora_florentina	0.1109	0.002	3	3	1	3
PS	D6300-11	ERR4097264	45354|Candida_intermedia	0.0686	0.0013	3	3	2	2
PS	D6300-11	ERR4097264	1279115|Candida_nivariensis_CBS_9983	0.0424	0.0008	3	3	3	1
PS	D6300-11	ERR4097264	322104|Scheffersomyces_stipitis_CBS_6054	0.1833	0.0034	3	3	1	3
PS	D6300-11	ERR4097264	1337057|Wickerhamomyces_alni	0.0377	0.0007	3	3	1	3
PS	D6300-11	ERR4097264	1734106|Kwoniella_shandongensis	0.0652	0.0012	3	3	2	2
PS	D6300-11	ERR4097264	105984|Apiotrichum_porosum	0.059	0.0011	3	3	2	2
PS	D6300-11	ERR4097264	77849|Candida_restingae	0.0443	0.0008	3	3	2	2
PS	D6300-11	ERR4097264	157611|Bullera_alba	0.1278	0.0023	3	3	2	2
PS	D6300-11	ERR4097264	1751990|Scheffersomyces_stambukii	0.1271	0.0023	2.9896	5	1	2.9896
PS	D6300-11	ERR4097264	392264|Teunomyces_gatunensis	0.0354	0.0006	2.4834	3	2	2
PS	D6300-11	ERR4097264	1295528|Cryptococcus_wingfieldii_CBS_7118	0.0397	0.0007	2.4736	3	3	1
PS	D6300-11	ERR4097264	45790|Wickerhamia_fluorescens	0.0779	0.0014	2.022	3	1	2.022
PS	D6300-11	ERR4097264	1639000|Cryptococcus_sp_JCM_24511	0.1134	0.0021	2	2	2	1
PS	D6300-11	ERR4097264	71246|Kazachstania_viticola	0.2478	0.0045	2	2	1	2
PS	D6300-11	ERR4097264	77020|Malassezia_pachydermatis	0.0561	0.001	2	2	1	2
PS	D6300-11	ERR4097264	82522|Cutaneotrichosporon_mucoides	0.1347	0.0025	2	2	1	2
PS	D6300-11	ERR4097264	75733|Wickerhamiella_cacticola	0.069	0.0013	2	2	1	2
PS	D6300-11	ERR4097264	27299|Debaryomyces_nepalensis	0.0511	0.0009	2	2	2	1
PS	D6300-11	ERR4097264	279732|Tetrapisispora_namnaoensis	0.0979	0.0018	2	2	1	2
PS	D6300-11	ERR4097264	317048|Kuraishia_molischiana	0.0843	0.0015	2	2	1	2
PS	D6300-11	ERR4097264	36907|Kazachstania_telluris	0.0526	0.001	2	2	2	1
PS	D6300-11	ERR4097264	52247|Candida_inconspicua	0.1072	0.002	2	2	1	2
PS	D6300-11	ERR4097264	5554|Cutaneotrichosporon_cutaneum	0.0203	0.0004	2	2	1	2
PS	D6300-11	ERR4097264	578456|Tremella_mesenterica_DSM_1558	0.0465	0.0009	2	2	2	1
PS	D6300-11	ERR4097264	1136883|Torulaspora_microellipsoides	0.042	0.0008	2	2	1	2
PS	D6300-11	ERR4097264	104416|Filobasidium_wieringae	0.0706	0.0013	2	2	1	2
PS	D6300-11	ERR4097264	1004253|Cyberlindnera_mrakii	0.0234	0.0004	2	2	2	1
PS	D6300-11	ERR4097264	1196395|Peterozyma_toletana	0.0675	0.0012	2	2	2	1
PS	D6300-11	ERR4097264	1337056|Peterozyma_xylosa	0.0848	0.0016	2	2	1	2
PS	D6300-11	ERR4097264	1296120|Kwoniella_heveanensis_BCC8398	0.0491	0.0009	2	2	2	1
PS	D6300-11	ERR4097264	907738|Cyberlindnera_suaveolens	0.0341	0.0006	1.9672	3	2	1
PS	D6300-11	ERR4097264	1089532|Kazachstania_solicola	0.0246	0.0005	1.5241	2	2	1
PS	D6300-11	ERR4097264	45561|Teunomyces_kruisii	0.0238	0.0004	1.5215	2	2	1
PS	D6300-11	ERR4097264	5486|Candida_viswanathii	0.0257	0.0005	1.5	2	2	1
PS	D6300-11	ERR4097264	1667614|Cyberlindnera_xylosilytica	0.1002	0.0018	1.5	3	1	1.5
PS	D6300-11	ERR4097264	1266660|Lachancea_dasiensis_CBS_10888	0.0557	0.001	1.473	2	1	1.473
PS	D6300-11	ERR4097264	1071380|Tetrapisispora_blattae_CBS_6284	0.0682	0.0013	1.0111	2	1	1.0111
PS	D6300-11	ERR4097264	1230402|Basidioascus_undulatus	0.0457	0.0008	1	1	1	1
PS	D6300-11	ERR4097264	456365|Blastobotrys_serpentis	0.0276	0.0005	1	1	1	1
PS	D6300-11	ERR4097264	46582|Clavispora_fructus	0.0295	0.0005	1	1	1	1
PS	D6300-11	ERR4097264	46584|Candida_oregonensis	0.0427	0.0008	1	1	1	1
PS	D6300-11	ERR4097264	1235602|Hanseniaspora_hatyaiensis	0.0168	0.0003	1	1	1	1
PS	D6300-11	ERR4097264	379508|Lodderomyces_elongisporus_NRRL_YB-4239	0.0321	0.0006	1	1	1	1
PS	D6300-11	ERR4097264	1295532|Cryptococcus_depauperatus_CBS_7855	0.0476	0.0009	1	1	1	1
PS	D6300-11	ERR4097264	44092|Saccharomycopsis_malanga	0.0335	0.0006	1	1	1	1
PS	D6300-11	ERR4097264	1882900|Protomyces_sp_C29	0.0786	0.0014	1	1	1	1
PS	D6300-11	ERR4097264	5288|Rhodotorula_diobovata	0.0295	0.0005	1	1	1	1
PS	D6300-11	ERR4097264	53488|Torulaspora_franciscae	0.0171	0.0003	1	1	1	1
PS	D6300-11	ERR4097264	53643|Starmera_amethionina	0.0837	0.0015	1	1	1	1
PS	D6300-11	ERR4097264	4896|Schizosaccharomyces_pombe	0.0583	0.0011	1	1	1	1
PS	D6300-11	ERR4097264	1789683|Kazachstania_saulgeensis	0.0549	0.001	1	1	1	1
PS	D6300-11	ERR4097264	49329|Candida_montana	0.0431	0.0008	1	1	1	1
PS	D6300-11	ERR4097264	49332|Groenewaldozyma_salmanticensis	0.0215	0.0004	1	1	1	1
PS	D6300-11	ERR4097264	1136231|Candida_orthopsilosis_Co_90-125	0.0208	0.0004	1	1	1	1
PS	D6300-11	ERR4097264	4955|Lachancea_fermentati	0.0339	0.0006	1	1	1	1
PS	D6300-11	ERR4097264	4974|Dioszegia_crocea	0.0641	0.0012	1	1	1	1
PS	D6300-11	ERR4097264	240364|Chaetoceros_neogracilis	0.0675	0.0012	1	1	1	1
PS	D6300-11	ERR4097264	1337058|Barnettozyma_salicaria	0.0657	0.0012	1	1	1	1
PS	D6300-11	ERR4097264	27297|Debaryomyces_maramus	0.0584	0.0011	1	1	1	1
PS	D6300-11	ERR4097264	13368|Brettanomyces_custersianus	0.0623	0.0011	1	1	1	1
PS	D6300-11	ERR4097264	27311|Cephaloascus_fragrans	0.0505	0.0009	1	1	1	1
PS	D6300-11	ERR4097264	27333|Protomyces_inundatus	0.0168	0.0003	1	1	1	1
PS	D6300-11	ERR4097264	1888986|Hanseniaspora_sp_CRUB_1602	0.0238	0.0004	1	1	1	1
PS	D6300-11	ERR4097264	1429780|Eremothecium_coryli_CBS_5749	0.0564	0.001	1	1	1	1
PS	D6300-11	ERR4097264	309537|Chlamydomonas_sp_ICE_L	0.03	0.0006	1	1	1	1
PS	D6300-11	ERR4097264	130808|Candida_tammaniensis	0.0708	0.0013	1	1	1	1
PS	D6300-11	ERR4097264	1296122|Kwoniella_mangroviensis_CBS_8507	0.0206	0.0004	1	1	1	1
PS	D6300-11	ERR4097264	35629|Torulaspora_pretoriensis	0.0221	0.0004	1	1	1	1
PS	D6300-11	ERR4097264	35722|Parasitella_parasitica	0.0304	0.0006	1	1	1	1
PS	D6300-11	ERR4097264	300277|Tetrapisispora_fleetii	0.0463	0.0008	1	1	1	1
PS	D6300-11	ERR4097264	273372|Candida_metapsilosis	0.0382	0.0007	1	1	1	1
PS	D6300-11	ERR4097264	279327|Trichosporon_akiyoshidainum	0.0302	0.0006	1	1	1	1
PS	D6300-11	ERR4097264	1314782|Neolentinus_lepideus_HHB14362_ss-1	0.0322	0.0006	1	1	1	1
PS	D6300-11	ERR4097264	29917|Cladosporium_cladosporioides	0.0181	0.0003	1	1	1	1
PS	D6300-11	ERR4097264	54551|Pichia_terricola	0.0271	0.0005	1	1	1	1
PS	D6300-11	ERR4097264	147334|Suhomyces_canberraensis	0.0444	0.0008	1	1	1	1
PS	D6300-11	ERR4097264	91626|Mucor_ambiguus	0.0062	0.0001	1	1	1	1
PS	D6300-11	ERR4097264	62754|Morchella_crassipes	0.038	0.0007	1	1	1	1
PS	D6300-11	ERR4097264	905079|Guillardia_theta_CCMP2712	0.0351	0.0006	1	1	1	1
PS	D6300-11	ERR4097264	6669|Daphnia_pulex	0.0492	0.0009	1	1	1	1
PS	D6300-11	ERR4097264	105714|Pascua_guehoae	0.0268	0.0005	1	1	1	1
PS	D6300-11	ERR4097264	1043002|Aureobasidium_pullulans_EXF-150	0.009	0.0002	1	1	1	1
PS	D6300-11	ERR4097264	1034604|Chlamydomonas_leiostraca	0.0263	0.0005	1	1	1	1
PS	D6300-11	ERR4097264	101121|Thermomucor_indicae-seudaticae	0.0375	0.0007	1	1	1	1
PS	D6300-11	ERR4097264	590646|Yamadazyma_tenuis_ATCC_10573	0.0231	0.0004	1	1	1	1
PS	D6300-11	ERR4097264	82524|Trichosporon_ovoides	0.0169	0.0003	1	1	1	1
PS	D6300-11	ERR4097264	871575|Ogataea_parapolymorpha_DL-1	0.0443	0.0008	1	1	1	1
PS	D6300-11	ERR4097264	89928|Phaeotremella_skinneri	0.0129	0.0002	1	1	1	1
PS	D6300-11	ERR4097264	655095|Kazachstania_taianensis	0.0518	0.0009	1	1	1	1
PS	D6300-11	ERR4097264	1071383|Kazachstania_naganishii_CBS_8797	0.0397	0.0007	1	1	1	1
PS	D6300-11	ERR4097264	147331|Suhomyces_pyralidae	0.0227	0.0004	1	1	1	1
PS	D6300-11	ERR4097264	578462|Allomyces_macrogynus_ATCC_38327	0.0229	0.0004	1	1	1	1
PS	D6300-11	ERR4097264	1754192|Anaeromyces_robustus	0.0487	0.0009	1	1	1	1
PS	D6300-11	ERR4097264	933852|Serendipita_vermifera_MAFF_305830	0.0321	0.0006	1	1	1	1
PS	D6300-11	ERR4097264	1071381|Tetrapisispora_phaffii_CBS_4417	0.0635	0.0012	0.9945	2	1	0.9945
PS	D6300-11	ERR4097264	36035|Saccharomycodes_ludwigii	0.0354	0.0006	0.989	2	1	0.989
PS	D6300-11	ERR4097264	487108|Candida_heveicola	0.0554	0.001	0.978	2	1	0.978
PS	D6300-11	ERR4097264	489716|Ambrosiozyma_pseudovanderkliftii	0.0312	0.0006	0.9367	2	1	0.9367
PS	D6300-11	ERR4097264	268492|Teunomyces_cretensis	0.0154	0.0003	0.4889	1	1	0.4889
PS	D6300-11	ERR4097264	1156966|Ogataea_methanolica	0.0365	0.0007	0.478	1	1	0.478
PS	D6300-11	ERR4097264	115786|Candida_orba	0.0131	0.0002	0.4671	1	1	0.4671
PS	D6300-11	ERR4097264	1663500|Pezicula_radicicola	0.01	0.0002	0.4546	1	1	0.4546
PS	D6300-11	ERR4097264	1064592|Naumovozyma_castellii_CBS_4309	0.0527	0.001	0.4381	1	1	0.4381
PS	D6300-12	ERR4097232	559292|Saccharomyces_cerevisiae_S288C	4.9871	0.0514	15655.7	25740	182	410
PS	D6300-12	ERR4097232	214684|Cryptococcus_neoformans_var_neoformans_JEC21	1.8741	0.0193	6725.73	9144	169	267.577
PS	D6300-12	ERR4097232	1334442|Cryptococcus_gattii_VGII_2001-935-1	0.2774	0.0029	791.351	1057	134	32.097
PS	D6300-12	ERR4097232	1296111|Cryptococcus_gattii_CA1873	0.259	0.0027	725.541	952	127	34.9424
PS	D6300-12	ERR4097232	2011032|Cryptococcus_cf_gattii	0.2375	0.0024	657.547	843	122	27.518
PS	D6300-12	ERR4097232	1296105|Cryptococcus_gattii_VGIV_IND107	0.2274	0.0023	596.785	782	121	24.9536
PS	D6300-12	ERR4097232	367775|Cryptococcus_gattii_WM276	0.2286	0.0024	570.21	747	126	31.7752
PS	D6300-12	ERR4097232	27291|Saccharomyces_paradoxus	0.5644	0.0058	400.049	544	37	68.6218
PS	D6300-12	ERR4097232	1080349|Saccharomyces_eubayanus	1.5889	0.0164	272.341	327	10	229
PS	D6300-12	ERR4097232	3111|Prototheca_wickerhamii	6.0941	0.0628	183	183	1	183
PS	D6300-12	ERR4097232	2489100|Prasinococcaceae_sp_CCMP_1430	2.8495	0.0294	101	101	1	101
PS	D6300-12	ERR4097232	114524|Saccharomyces_kudriavzevii	0.2149	0.0022	86.2661	99	16	22.4832
PS	D6300-12	ERR4097232	1411642|Pyramimonas_obovata	2.1742	0.0224	70	70	1	70
PS	D6300-12	ERR4097232	1160507|Saccharomyces_arboricola_H-6	0.221	0.0023	69.6166	81	14	19
PS	D6300-12	ERR4097232	230603|Saccharomyces_uvarum	0.3758	0.0039	68.5316	82	10	20.4523
PS	D6300-12	ERR4097232	3055|Chlamydomonas_reinhardtii	2.2462	0.0231	56	56	1	56
PS	D6300-12	ERR4097232	1987369|Saccharomyces_jurei	0.2345	0.0024	55.228	71	18	16.1186
PS	D6300-12	ERR4097232	1926583|Hanseniaspora_jakobsenii	1.6088	0.0166	43.5145	60	1	43.5145
PS	D6300-12	ERR4097232	226126|Saccharomyces_mikatae_IFO_1815	0.1158	0.0012	37.7348	42	15	9
PS	D6300-12	ERR4097232	43982|Ambrosiozyma_monospora	0.7993	0.0082	37.4496	39	3	20
PS	D6300-12	ERR4097232	1071382|Kazachstania_africana_CBS_2517	0.7685	0.0079	36.0228	43	2	35.5504
PS	D6300-12	ERR4097232	5478|Candida_glabrata	0.8856	0.0091	32	40	1	32
PS	D6300-12	ERR4097232	1279113|Nakaseomyces_delphensis_CBS_2170	0.5212	0.0054	25.6161	32	2	15.0655
PS	D6300-12	ERR4097232	1884637|Cryptococcus	0.511	0.0053	25.4816	29	7	6.5176
PS	D6300-12	ERR4097232	432099|Kazachstania_yakushimaensis	0.3688	0.0038	22	22	2	20
PS	D6300-12	ERR4097232	332229|Hanseniaspora_pseudoguilliermondii	0.8063	0.0083	21.4486	30	1	21.4486
PS	D6300-12	ERR4097232	246006|Suhomyces_emberorum	0.2319	0.0024	19.6186	25	4	9.6254
PS	D6300-12	ERR4097232	7200|Lutzomyia_longipalpis	1.5731	0.0162	18	18	1	18
PS	D6300-12	ERR4097232	572238|Hanseniaspora_singularis	0.5983	0.0062	17.0838	27	1	17.0838
PS	D6300-12	ERR4097232	1890683|Saitozyma_podzolica	0.127	0.0013	16.5054	18	2	9
PS	D6300-12	ERR4097232	58634|Saturnispora_saitoi	1.2709	0.0131	16.4944	17	1	16.4944
PS	D6300-12	ERR4097232	1555241|Caulochytrium_protostelioides	0.2853	0.0029	14	14	1	14
PS	D6300-12	ERR4097232	43968|Aciculoconidium_aculeatum	0.411	0.0042	12.961	14	2	7.961
PS	D6300-12	ERR4097232	211099|Hanseniaspora_clermontiae	0.4611	0.0047	12.9531	16	1	12.9531
PS	D6300-12	ERR4097232	1279115|Candida_nivariensis_CBS_9983	0.1195	0.0012	12.4506	17	4	4.9345
PS	D6300-12	ERR4097232	1295533|Cryptococcus_amylolentus_CBS_6039	0.0811	0.0008	11.5273	12	4	6.5273
PS	D6300-12	ERR4097232	489715|Ambrosiozyma_kashinagicola	0.9415	0.0097	11.5056	12	1	11.5056
PS	D6300-12	ERR4097232	1354741|Papiliotrema_laurentii_RY1	0.2002	0.0021	10.013	11	3	8.4939
PS	D6300-12	ERR4097232	104416|Filobasidium_wieringae	0.1313	0.0014	8	8	2	7
PS	D6300-12	ERR4097232	907738|Cyberlindnera_suaveolens	0.0899	0.0009	7.9197	9	3	6
PS	D6300-12	ERR4097232	200334|Torulaspora_maleeae	0.0819	0.0008	7.5168	9	2	4
PS	D6300-12	ERR4097232	1296120|Kwoniella_heveanensis_BCC8398	0.1051	0.0011	7	7	3	5
PS	D6300-12	ERR4097232	1295528|Cryptococcus_wingfieldii_CBS_7118	0.145	0.0015	6.9293	8	3	6
PS	D6300-12	ERR4097232	52247|Candida_inconspicua	0.348	0.0036	6.4945	7	1	6.4945
PS	D6300-12	ERR4097232	45510|Yamadazyma_philogaea	0.1323	0.0014	6.4618	7	2	4
PS	D6300-12	ERR4097232	488016|Kazachstania_kunashirensis	0.1722	0.0018	6	6	1	6
PS	D6300-12	ERR4097232	55514|Lactarius_deliciosus	0.0939	0.001	6	6	1	6
PS	D6300-12	ERR4097232	35722|Parasitella_parasitica	0.1768	0.0018	6	6	1	6
PS	D6300-12	ERR4097232	392264|Teunomyces_gatunensis	0.0671	0.0007	6	6	3	4
PS	D6300-12	ERR4097232	1429780|Eremothecium_coryli_CBS_5749	0.3381	0.0035	5.9945	7	1	5.9945
PS	D6300-12	ERR4097232	1003335|Kluyveromyces_marxianus_DMKU3-1042	0.2952	0.003	5.9683	7	1	5.9683
PS	D6300-12	ERR4097232	71246|Kazachstania_viticola	0.7348	0.0076	5.9299	7	1	5.9299
PS	D6300-12	ERR4097232	322104|Scheffersomyces_stipitis_CBS_6054	0.3667	0.0038	5.5222	6	1	5.5222
PS	D6300-12	ERR4097232	1314782|Neolentinus_lepideus_HHB14362_ss-1	0.1876	0.0019	5.4888	6	1	5.4888
PS	D6300-12	ERR4097232	1751990|Scheffersomyces_stambukii	0.2215	0.0023	5.4596	9	1	5.4596
PS	D6300-12	ERR4097232	77849|Candida_restingae	0.0679	0.0007	5.0091	6	2	3.0091
PS	D6300-12	ERR4097232	51329|Polytomella_parva	0.1268	0.0013	5	5	1	5
PS	D6300-12	ERR4097232	50263|Ogataea_kodamae	0.0925	0.001	5	5	2	3
PS	D6300-12	ERR4097232	1004253|Cyberlindnera_mrakii	0.0467	0.0005	5	5	2	4
PS	D6300-12	ERR4097232	273372|Candida_metapsilosis	0.1909	0.002	5	5	1	5
PS	D6300-12	ERR4097232	2028339|Spathaspora_sp_JA1	0.3451	0.0036	5	5	1	5
PS	D6300-12	ERR4097232	147334|Suhomyces_canberraensis	0.2059	0.0021	5	5	1	5
PS	D6300-12	ERR4097232	5486|Candida_viswanathii	0.1209	0.0012	4.9968	7	1	4.9968
PS	D6300-12	ERR4097232	1314800|Rhizopogon_vinicolor_AM-OR11-026	0.0614	0.0006	4.9915	6	1	4.9915
PS	D6300-12	ERR4097232	157611|Bullera_alba	0.2694	0.0028	4.5061	5	1	4.5061
PS	D6300-12	ERR4097232	1789683|Kazachstania_saulgeensis	0.0978	0.001	4.5055	5	2	2.5055
PS	D6300-12	ERR4097232	147331|Suhomyces_pyralidae	0.0955	0.001	4.4833	6	1	4.4833
PS	D6300-12	ERR4097232	75733|Wickerhamiella_cacticola	0.1304	0.0013	4	4	1	4
PS	D6300-12	ERR4097232	101121|Thermomucor_indicae-seudaticae	0.1498	0.0015	4	4	1	4
PS	D6300-12	ERR4097232	51656|Kluyveromyces_dobzhanskii	0.079	0.0008	4	4	2	3
PS	D6300-12	ERR4097232	1506548|Metschnikowia_drakensbergensis	0.1181	0.0012	4	4	1	4
PS	D6300-12	ERR4097232	905079|Guillardia_theta_CCMP2712	0.137	0.0014	4	4	1	4
PS	D6300-12	ERR4097232	3067|Volvox_carteri	0.1013	0.001	4	4	1	4
PS	D6300-12	ERR4097232	948313|Malassezia_cuniculi	0.0672	0.0007	4	4	2	3
PS	D6300-12	ERR4097232	1337056|Peterozyma_xylosa	0.2008	0.0021	4	4	1	4
PS	D6300-12	ERR4097232	45561|Teunomyces_kruisii	0.0569	0.0006	3.5264	4	2	2
PS	D6300-12	ERR4097232	89928|Phaeotremella_skinneri	0.0519	0.0005	3.4946	4	1	3.4946
PS	D6300-12	ERR4097232	1639000|Cryptococcus_sp_JCM_24511	0.0864	0.0009	3.4809	4	3	1.4809
PS	D6300-12	ERR4097232	1071380|Tetrapisispora_blattae_CBS_6284	0.2081	0.0021	3.4551	5	1	3.4551
PS	D6300-12	ERR4097232	284592|Debaryomyces_hansenii_CBS767	0.142	0.0015	3.413	5	1	3.413
PS	D6300-12	ERR4097232	36023|Ogataea_glucozyma	0.1506	0.0016	3	3	1	3
PS	D6300-12	ERR4097232	169507|Komagataella_pseudopastoris	0.2564	0.0026	3	3	1	3
PS	D6300-12	ERR4097232	1390368|Takashimella_koratensis	0.0729	0.0008	3	3	2	2
PS	D6300-12	ERR4097232	1337057|Wickerhamomyces_alni	0.0449	0.0005	3	3	1	3
PS	D6300-12	ERR4097232	1332765|Glaciozyma_antarctica_PI12	0.0528	0.0005	3	3	1	3
PS	D6300-12	ERR4097232	1230402|Basidioascus_undulatus	0.0784	0.0008	3	3	2	2
PS	D6300-12	ERR4097232	1006466|Kazachstania_bromeliacearum	0.1059	0.0011	3	3	3	1
PS	D6300-12	ERR4097232	4974|Dioszegia_crocea	0.0461	0.0005	3	3	2	2
PS	D6300-12	ERR4097232	907340|Cyberlindnera_saturnus	0.0262	0.0003	3	3	3	1
PS	D6300-12	ERR4097232	82524|Trichosporon_ovoides	0.0368	0.0004	3	3	2	2
PS	D6300-12	ERR4097232	82513|Apiotrichum_brassicae	0.0478	0.0005	3	3	1	3
PS	D6300-12	ERR4097232	5288|Rhodotorula_diobovata	0.0747	0.0008	3	3	1	3
PS	D6300-12	ERR4097232	1064592|Naumovozyma_castellii_CBS_4309	0.0814	0.0008	2.9579	4	2	2.4638
PS	D6300-12	ERR4097232	933852|Serendipita_vermifera_MAFF_305830	0.0761	0.0008	2.5198	3	1	2.5198
PS	D6300-12	ERR4097232	1295532|Cryptococcus_depauperatus_CBS_7855	0.0259	0.0003	2.5193	3	2	1.5193
PS	D6300-12	ERR4097232	1089532|Kazachstania_solicola	0.0362	0.0004	2.5061	3	2	2
PS	D6300-12	ERR4097232	121466|Kurtzmaniella_cleridarum	0.0634	0.0007	2.4943	3	2	2
PS	D6300-12	ERR4097232	871575|Ogataea_parapolymorpha_DL-1	0.1099	0.0011	2.4832	3	1	2.4832
PS	D6300-12	ERR4097232	82521|Apiotrichum_montevideense	0.1527	0.0016	2.4727	3	1	2.4727
PS	D6300-12	ERR4097232	489716|Ambrosiozyma_pseudovanderkliftii	0.0924	0.001	2.4674	3	1	2.4674
PS	D6300-12	ERR4097232	756769|Saturnispora_serradocipensis	0.0522	0.0005	2	2	1	2
PS	D6300-12	ERR4097232	515487|Stephanopyxis_turris	0.06	0.0006	2	2	1	2
PS	D6300-12	ERR4097232	53647|Wickerhamomyces_bovis	0.0445	0.0005	2	2	1	2
PS	D6300-12	ERR4097232	5554|Cutaneotrichosporon_cutaneum	0.0132	0.0001	2	2	2	1
PS	D6300-12	ERR4097232	1266660|Lachancea_dasiensis_CBS_10888	0.0742	0.0008	2	2	1	2
PS	D6300-12	ERR4097232	1402413|Yarrowia_bubula	0.1916	0.002	2	2	1	2
PS	D6300-12	ERR4097232	4973|Dioszegia_aurantiaca	0.067	0.0007	2	2	1	2
PS	D6300-12	ERR4097232	1034604|Chlamydomonas_leiostraca	0.0448	0.0005	2	2	1	2
PS	D6300-12	ERR4097232	1105092|Apiotrichum_gamsii	0.0447	0.0005	2	2	1	2
PS	D6300-12	ERR4097232	1136883|Torulaspora_microellipsoides	0.0418	0.0004	2	2	1	2
PS	D6300-12	ERR4097232	436907|Vanderwaltozyma_polyspora_DSM_70294	0.0409	0.0004	2	2	1	2
PS	D6300-12	ERR4097232	45577|Candida_psychrophila	0.1409	0.0015	2	2	1	2
PS	D6300-12	ERR4097232	49332|Groenewaldozyma_salmanticensis	0.0429	0.0004	2	2	1	2
PS	D6300-12	ERR4097232	49334|Candida_sorboxylosa	0.0401	0.0004	2	2	1	2
PS	D6300-12	ERR4097232	4950|Torulaspora_delbrueckii	0.0283	0.0003	2	2	2	1
PS	D6300-12	ERR4097232	246409|Rhizopus_delemar_RA_99-880	0.2096	0.0022	2	2	1	2
PS	D6300-12	ERR4097232	1734106|Kwoniella_shandongensis	0.0306	0.0003	2	2	2	1
PS	D6300-12	ERR4097232	1944661|Yamadazyma_laniorum	0.0336	0.0003	2	2	1	2
PS	D6300-12	ERR4097232	2175966|Termitomyces_sp_MG145	0.0474	0.0005	2	2	1	2
PS	D6300-12	ERR4097232	225041|Chlamydomonas_chlamydogama	0.0483	0.0005	2	2	1	2
PS	D6300-12	ERR4097232	27311|Cephaloascus_fragrans	0.0351	0.0004	2	2	1	2
PS	D6300-12	ERR4097232	309537|Chlamydomonas_sp_ICE_L	0.0654	0.0007	2	2	1	2
PS	D6300-12	ERR4097232	935788|Kazachstania_intestinalis	0.0334	0.0003	2	2	1	2
PS	D6300-12	ERR4097232	1071381|Tetrapisispora_phaffii_CBS_4417	0.1276	0.0013	1.9983	3	1	1.9983
PS	D6300-12	ERR4097232	169510|Ogataea_zsoltii	0.07	0.0007	1.5168	2	1	1.5168
PS	D6300-12	ERR4097232	48255|Zygotorulaspora_florentina	0.042	0.0004	1.516	2	1	1.516
PS	D6300-12	ERR4097232	4923|Ogataea_pini	0.0738	0.0008	1.5055	2	1	1.5055
PS	D6300-12	ERR4097232	1807688|Metschnikowia_sp_13-1061	0.0947	0.001	1.5	2	1	1.5
PS	D6300-12	ERR4097232	35629|Torulaspora_pretoriensis	0.0328	0.0003	1.4838	2	1	1.4838
PS	D6300-12	ERR4097232	4955|Lachancea_fermentati	0.0258	0.0003	1.4821	2	2	1
PS	D6300-12	ERR4097232	45587|Candida_schatavii	0.0325	0.0003	1	1	1	1
PS	D6300-12	ERR4097232	456365|Blastobotrys_serpentis	0.0364	0.0004	1	1	1	1
PS	D6300-12	ERR4097232	46584|Candida_oregonensis	0.0264	0.0003	1	1	1	1
PS	D6300-12	ERR4097232	48579|Suillus_placidus	0.0115	0.0001	1	1	1	1
PS	D6300-12	ERR4097232	45581|Candida_rhagii	0.0439	0.0005	1	1	1	1
PS	D6300-12	ERR4097232	36024|Ogataea_henricii	0.0501	0.0005	1	1	1	1
PS	D6300-12	ERR4097232	36035|Saccharomycodes_ludwigii	0.0358	0.0004	1	1	1	1
PS	D6300-12	ERR4097232	36036|Saccharomycopsis_capsularis	0.0539	0.0006	1	1	1	1
PS	D6300-12	ERR4097232	36907|Kazachstania_telluris	0.0966	0.001	1	1	1	1
PS	D6300-12	ERR4097232	38833|Micromonas_pusilla	0.0225	0.0002	1	1	1	1
PS	D6300-12	ERR4097232	433476|Lachancea_sp_CBS_6924	0.0184	0.0002	1	1	1	1
PS	D6300-12	ERR4097232	44092|Saccharomycopsis_malanga	0.0335	0.0003	1	1	1	1
PS	D6300-12	ERR4097232	45354|Candida_intermedia	0.0254	0.0003	1	1	1	1
PS	D6300-12	ERR4097232	45502|Priceomyces_haplophilus	0.0412	0.0004	1	1	1	1
PS	D6300-12	ERR4097232	45504|Priceomyces_medius	0.0186	0.0002	1	1	1	1
PS	D6300-12	ERR4097232	51918|Candida_vartiovaarae	0.0178	0.0002	1	1	1	1
PS	D6300-12	ERR4097232	5322|Pleurotus_ostreatus	0.0113	0.0001	1	1	1	1
PS	D6300-12	ERR4097232	53488|Torulaspora_franciscae	0.0171	0.0002	1	1	1	1
PS	D6300-12	ERR4097232	53649|Ogataea_methylivora	0.0301	0.0003	1	1	1	1
PS	D6300-12	ERR4097232	56409|Hanseniaspora_vineae	0.045	0.0005	1	1	1	1
PS	D6300-12	ERR4097232	578462|Allomyces_macrogynus_ATCC_38327	0.019	0.0002	1	1	1	1
PS	D6300-12	ERR4097232	58632|Yueomyces_sinensis	0.0347	0.0004	1	1	1	1
PS	D6300-12	ERR4097232	50267|Ogataea_trehalophila	0.0557	0.0006	1	1	1	1
PS	D6300-12	ERR4097232	324741|Saturnispora_mendoncae	0.0217	0.0002	1	1	1	1
PS	D6300-12	ERR4097232	1357682|Syncephalastrum_monosporum_B8922	0.0752	0.0008	1	1	1	1
PS	D6300-12	ERR4097232	1279114|Candida_bracarensis_CBS_10154	0.0228	0.0002	1	1	1	1
PS	D6300-12	ERR4097232	1296122|Kwoniella_mangroviensis_CBS_8507	0.0206	0.0002	1	1	1	1
PS	D6300-12	ERR4097232	1299270|Wallemia_ichthyophaga_EXF-994	0.0306	0.0003	1	1	1	1
PS	D6300-12	ERR4097232	13368|Brettanomyces_custersianus	0.0623	0.0006	1	1	1	1
PS	D6300-12	ERR4097232	105714|Pascua_guehoae	0.0268	0.0003	1	1	1	1
PS	D6300-12	ERR4097232	1071383|Kazachstania_naganishii_CBS_8797	0.0397	0.0004	1	1	1	1
PS	D6300-12	ERR4097232	1171599|Pichia_exigua	0.0558	0.0006	1	1	1	1
PS	D6300-12	ERR4097232	122233|Chaetoceros_debilis	0.0493	0.0005	1	1	1	1
PS	D6300-12	ERR4097232	1337058|Barnettozyma_salicaria	0.0657	0.0007	1	1	1	1
PS	D6300-12	ERR4097232	1381934|Malassezia_caprae	0.0904	0.0009	1	1	1	1
PS	D6300-12	ERR4097232	2175964|Termitomyces_sp_MG16	0.0208	0.0002	1	1	1	1
PS	D6300-12	ERR4097232	2613904|Kluyveromyces_sp_TMB-2019a	0.0329	0.0003	1	1	1	1
PS	D6300-12	ERR4097232	27299|Debaryomyces_nepalensis	0.0462	0.0005	1	1	1	1
PS	D6300-12	ERR4097232	27315|Dipodascus_albidus	0.0324	0.0003	1	1	1	1
PS	D6300-12	ERR4097232	29892|Auricularia_auricula-judae	0.0503	0.0005	1	1	1	1
PS	D6300-12	ERR4097232	29917|Cladosporium_cladosporioides	0.0181	0.0002	1	1	1	1
PS	D6300-12	ERR4097232	300277|Tetrapisispora_fleetii	0.0477	0.0005	1	1	1	1
PS	D6300-12	ERR4097232	1461544|Chloropicon_roscoffensis	0.0208	0.0002	1	1	1	1
PS	D6300-12	ERR4097232	148098|Debaryomyces_prosopidis	0.0671	0.0007	1	1	1	1
PS	D6300-12	ERR4097232	1667614|Cyberlindnera_xylosilytica	0.0668	0.0007	1	1	1	1
PS	D6300-12	ERR4097232	6106|Actinia_equina	0.0118	0.0001	1	1	1	1
PS	D6300-12	ERR4097232	904902|Ambrosiozyma_maleeae	0.0513	0.0005	1	1	1	1
PS	D6300-12	ERR4097232	931890|Eremothecium_cymbalariae_DBVPG#7215	0.0344	0.0004	1	1	1	1
PS	D6300-12	ERR4097232	77020|Malassezia_pachydermatis	0.028	0.0003	1	1	1	1
PS	D6300-12	ERR4097232	64647|Actinomucor_elegans	0.0352	0.0004	1	1	1	1
PS	D6300-12	ERR4097232	676789|Prasinoderma_singulare	0.0229	0.0002	1	1	1	1
PS	D6300-12	ERR4097232	937743|Hymenopellis_radicata	0.048	0.0005	1	1	1	1
PS	D6300-12	ERR4097232	487108|Candida_heveicola	0.0554	0.0006	0.9773	2	1	0.9773
PS	D6300-12	ERR4097232	45790|Wickerhamia_fluorescens	0.037	0.0004	0.9602	2	1	0.9602
PS	D6300-12	ERR4097232	73520|Metschnikowia_hibisci	0.0329	0.0003	0.5168	1	1	0.5168
PS	D6300-12	ERR4097232	279732|Tetrapisispora_namnaoensis	0.0298	0.0003	0.5108	1	1	0.5108
PS	D6300-12	ERR4097232	130808|Candida_tammaniensis	0.0354	0.0004	0.5	1	1	0.5
PS	D6300-12	ERR4097232	82522|Cutaneotrichosporon_mucoides	0.0185	0.0002	0.4945	1	1	0.4945
PS	D6300-12	ERR4097232	130807|Danielozyma_ontarioensis	0.0115	0.0001	0.4888	1	1	0.4888
PS	D6300-12	ERR4097232	268492|Teunomyces_cretensis	0.0097	0.0001	0.4883	1	1	0.4883
PS	D6300-12	ERR4097232	96499|Barnettozyma_hawaiiensis	0.0196	0.0002	0.4854	1	1	0.4854
PS	D6300-12	ERR4097232	590646|Yamadazyma_tenuis_ATCC_10573	0.005	0.0001	0.4848	1	1	0.4848
PS	D6300-12	ERR4097232	1186058|Trichosporon_asahii_var_asahii_CBS_2479	0.0248	0.0003	0.4838	1	1	0.4838
PS	D6300-12	ERR4097232	914234|Gelatoporia_subvermispora_B	0.01	0.0001	0.4819	1	1	0.4819
PS	D6300-12	ERR4097232	432100|Kazachstania_turicensis	0.027	0.0003	0.4785	1	1	0.4785
PS	D6300-12	ERR4097232	27293|Kazachstania_servazzii	0.0199	0.0002	0.4726	1	1	0.4726
PS	D6300-12	ERR4097232	1461763|Zygosaccharomyces_sapae	0.0113	0.0001	0.4511	1	1	0.4511
PS	D6300-12	ERR4097232	104414|Solicoccozyma_terricola	0.0041	0	0.4485	1	1	0.4485
PS	D6300-2-7	ERR4097239	559292|Saccharomyces_cerevisiae_S288C	2.6752	0.0361	8569.67	13925	182	217
PS	D6300-2-7	ERR4097239	214684|Cryptococcus_neoformans_var_neoformans_JEC21	0.9786	0.0132	3485.08	4676	167	111.731
PS	D6300-2-7	ERR4097239	1296111|Cryptococcus_gattii_CA1873	0.1546	0.0021	381.364	508	118	18.516
PS	D6300-2-7	ERR4097239	1334442|Cryptococcus_gattii_VGII_2001-935-1	0.1571	0.0021	380.18	512	118	15.0591
PS	D6300-2-7	ERR4097239	2011032|Cryptococcus_cf_gattii	0.1419	0.0019	352.505	474	108	14.5429
PS	D6300-2-7	ERR4097239	1296105|Cryptococcus_gattii_VGIV_IND107	0.1284	0.0017	302.702	399	110	14.9766
PS	D6300-2-7	ERR4097239	367775|Cryptococcus_gattii_WM276	0.1456	0.002	291.861	381	107	20.0263
PS	D6300-2-7	ERR4097239	27291|Saccharomyces_paradoxus	0.2715	0.0037	194.738	256	35	31.5722
PS	D6300-2-7	ERR4097239	1080349|Saccharomyces_eubayanus	0.9474	0.0128	135.938	164	9	111
PS	D6300-2-7	ERR4097239	3111|Prototheca_wickerhamii	2.194	0.0296	133	133	2	132
PS	D6300-2-7	ERR4097239	2489100|Prasinococcaceae_sp_CCMP_1430	2.4565	0.0331	86	87	1	86
PS	D6300-2-7	ERR4097239	114524|Saccharomyces_kudriavzevii	0.142	0.0019	45.8897	50	13	13
PS	D6300-2-7	ERR4097239	1411642|Pyramimonas_obovata	1.4017	0.0189	44	44	1	44
PS	D6300-2-7	ERR4097239	1160507|Saccharomyces_arboricola_H-6	0.1291	0.0017	39.8052	45	13	12
PS	D6300-2-7	ERR4097239	3055|Chlamydomonas_reinhardtii	1.4263	0.0192	36	36	1	36
PS	D6300-2-7	ERR4097239	230603|Saccharomyces_uvarum	0.3031	0.0041	35.5354	42	7	13.5699
PS	D6300-2-7	ERR4097239	1987369|Saccharomyces_jurei	0.1792	0.0024	33.2642	41	14	12.0165
PS	D6300-2-7	ERR4097239	1926583|Hanseniaspora_jakobsenii	0.9436	0.0127	25.5345	35	1	25.5345
PS	D6300-2-7	ERR4097239	1071382|Kazachstania_africana_CBS_2517	0.9449	0.0127	21.9778	27	1	21.9778
PS	D6300-2-7	ERR4097239	1884637|Cryptococcus	0.3596	0.0049	21.4437	25	7	6.5084
PS	D6300-2-7	ERR4097239	226126|Saccharomyces_mikatae_IFO_1815	0.0863	0.0012	19.2863	22	11	5
PS	D6300-2-7	ERR4097239	5478|Candida_glabrata	0.2084	0.0028	14	17	2	13
PS	D6300-2-7	ERR4097239	1279113|Nakaseomyces_delphensis_CBS_2170	0.2912	0.0039	13.9998	17	2	8
PS	D6300-2-7	ERR4097239	1555241|Caulochytrium_protostelioides	0.2328	0.0031	12	12	1	12
PS	D6300-2-7	ERR4097239	7200|Lutzomyia_longipalpis	1.0481	0.0141	12	12	1	12
PS	D6300-2-7	ERR4097239	43982|Ambrosiozyma_monospora	0.2098	0.0028	10.0222	11	3	5
PS	D6300-2-7	ERR4097239	489715|Ambrosiozyma_kashinagicola	0.8165	0.011	10	11	1	10
PS	D6300-2-7	ERR4097239	1890683|Saitozyma_podzolica	0.0759	0.001	10	12	2	7
PS	D6300-2-7	ERR4097239	332229|Hanseniaspora_pseudoguilliermondii	0.3532	0.0048	9.4519	15	1	9.4519
PS	D6300-2-7	ERR4097239	246006|Suhomyces_emberorum	0.0908	0.0012	9.0808	11	4	4.0808
PS	D6300-2-7	ERR4097239	907738|Cyberlindnera_suaveolens	0.171	0.0023	9	9	2	8
PS	D6300-2-7	ERR4097239	51329|Polytomella_parva	0.2523	0.0034	9	9	1	9
PS	D6300-2-7	ERR4097239	147331|Suhomyces_pyralidae	0.1701	0.0023	7.9777	9	1	7.9777
PS	D6300-2-7	ERR4097239	211099|Hanseniaspora_clermontiae	0.2872	0.0039	7.9651	11	1	7.9651
PS	D6300-2-7	ERR4097239	50263|Ogataea_kodamae	0.067	0.0009	7.4724	8	3	5
PS	D6300-2-7	ERR4097239	572238|Hanseniaspora_singularis	0.2442	0.0033	7.0485	12	1	7.0485
PS	D6300-2-7	ERR4097239	1295528|Cryptococcus_wingfieldii_CBS_7118	0.0855	0.0012	7	7	4	4
PS	D6300-2-7	ERR4097239	1354741|Papiliotrema_laurentii_RY1	0.1999	0.0027	7	8	2	5
PS	D6300-2-7	ERR4097239	43968|Aciculoconidium_aculeatum	0.1981	0.0027	6.5222	8	2	4
PS	D6300-2-7	ERR4097239	1789683|Kazachstania_saulgeensis	0.1121	0.0015	6.4943	7	3	5
PS	D6300-2-7	ERR4097239	2028339|Spathaspora_sp_JA1	0.4149	0.0056	6	7	1	6
PS	D6300-2-7	ERR4097239	432099|Kazachstania_yakushimaensis	0.1376	0.0019	5	5	1	5
PS	D6300-2-7	ERR4097239	45510|Yamadazyma_philogaea	0.0589	0.0008	5	5	2	4
PS	D6300-2-7	ERR4097239	147334|Suhomyces_canberraensis	0.2219	0.003	5	5	1	5
PS	D6300-2-7	ERR4097239	488016|Kazachstania_kunashirensis	0.1326	0.0018	4.5273	5	1	4.5273
PS	D6300-2-7	ERR4097239	1064592|Naumovozyma_castellii_CBS_4309	0.1414	0.0019	4.5057	5	3	3
PS	D6300-2-7	ERR4097239	45561|Teunomyces_kruisii	0.069	0.0009	4.0004	5	2	3.0004
PS	D6300-2-7	ERR4097239	52247|Candida_inconspicua	0.2047	0.0028	4	4	1	4
PS	D6300-2-7	ERR4097239	392264|Teunomyces_gatunensis	0.0448	0.0006	4	4	3	2
PS	D6300-2-7	ERR4097239	55514|Lactarius_deliciosus	0.0646	0.0009	4	4	1	4
PS	D6300-2-7	ERR4097239	1279115|Candida_nivariensis_CBS_9983	0.063	0.0008	4	5	2	3
PS	D6300-2-7	ERR4097239	1296120|Kwoniella_heveanensis_BCC8398	0.0905	0.0012	4	4	2	3
PS	D6300-2-7	ERR4097239	1734106|Kwoniella_shandongensis	0.1112	0.0015	3.4726	4	2	2
PS	D6300-2-7	ERR4097239	1295533|Cryptococcus_amylolentus_CBS_6039	0.0452	0.0006	3.0218	4	2	2.5274
PS	D6300-2-7	ERR4097239	200334|Torulaspora_maleeae	0.0941	0.0013	3.0105	4	1	3.0105
PS	D6300-2-7	ERR4097239	35722|Parasitella_parasitica	0.0912	0.0012	3	3	1	3
PS	D6300-2-7	ERR4097239	3067|Volvox_carteri	0.0806	0.0011	3	3	1	3
PS	D6300-2-7	ERR4097239	273372|Candida_metapsilosis	0.1138	0.0015	3	3	1	3
PS	D6300-2-7	ERR4097239	169507|Komagataella_pseudopastoris	0.2564	0.0035	3	3	1	3
PS	D6300-2-7	ERR4097239	1639000|Cryptococcus_sp_JCM_24511	0.0569	0.0008	3	3	2	2
PS	D6300-2-7	ERR4097239	1506548|Metschnikowia_drakensbergensis	0.0922	0.0012	3	3	1	3
PS	D6300-2-7	ERR4097239	54552|Pichia_occidentalis	0.1405	0.0019	3	3	1	3
PS	D6300-2-7	ERR4097239	82524|Trichosporon_ovoides	0.0479	0.0006	3	3	1	3
PS	D6300-2-7	ERR4097239	82521|Apiotrichum_montevideense	0.0424	0.0006	3	3	3	1
PS	D6300-2-7	ERR4097239	58634|Saturnispora_saitoi	0.1749	0.0024	3	3	1	3
PS	D6300-2-7	ERR4097239	1314782|Neolentinus_lepideus_HHB14362_ss-1	0.1049	0.0014	3	3	1	3
PS	D6300-2-7	ERR4097239	1071380|Tetrapisispora_blattae_CBS_6284	0.1763	0.0024	2.9625	4	1	2.9625
PS	D6300-2-7	ERR4097239	1003335|Kluyveromyces_marxianus_DMKU3-1042	0.1049	0.0014	2.521	4	1	2.521
PS	D6300-2-7	ERR4097239	157611|Bullera_alba	0.1489	0.002	2.5056	3	1	2.5056
PS	D6300-2-7	ERR4097239	51656|Kluyveromyces_dobzhanskii	0.0972	0.0013	2.4962	3	1	2.4962
PS	D6300-2-7	ERR4097239	1751990|Scheffersomyces_stambukii	0.1015	0.0014	2.4833	3	1	2.4833
PS	D6300-2-7	ERR4097239	45790|Wickerhamia_fluorescens	0.0953	0.0013	2.4732	4	1	2.4732
PS	D6300-2-7	ERR4097239	77849|Candida_restingae	0.0606	0.0008	2.4683	3	1	2.4683
PS	D6300-2-7	ERR4097239	82513|Apiotrichum_brassicae	0.0306	0.0004	2	2	1	2
PS	D6300-2-7	ERR4097239	73520|Metschnikowia_hibisci	0.1272	0.0017	2	2	1	2
PS	D6300-2-7	ERR4097239	382647|Kazachstania_siamensis	0.0694	0.0009	2	2	2	1
PS	D6300-2-7	ERR4097239	907340|Cyberlindnera_saturnus	0.0246	0.0003	2	2	2	1
PS	D6300-2-7	ERR4097239	904902|Ambrosiozyma_maleeae	0.0862	0.0012	2	2	1	2
PS	D6300-2-7	ERR4097239	905079|Guillardia_theta_CCMP2712	0.0767	0.001	2	2	1	2
PS	D6300-2-7	ERR4097239	933852|Serendipita_vermifera_MAFF_305830	0.0642	0.0009	2	2	1	2
PS	D6300-2-7	ERR4097239	1429780|Eremothecium_coryli_CBS_5749	0.1128	0.0015	2	2	1	2
PS	D6300-2-7	ERR4097239	104416|Filobasidium_wieringae	0.0739	0.001	2	2	1	2
PS	D6300-2-7	ERR4097239	1006466|Kazachstania_bromeliacearum	0.1241	0.0017	2	2	1	2
PS	D6300-2-7	ERR4097239	101121|Thermomucor_indicae-seudaticae	0.0749	0.001	2	2	1	2
PS	D6300-2-7	ERR4097239	1034604|Chlamydomonas_leiostraca	0.0487	0.0007	2	2	1	2
PS	D6300-2-7	ERR4097239	1944661|Yamadazyma_laniorum	0.0337	0.0005	2	2	1	2
PS	D6300-2-7	ERR4097239	225041|Chlamydomonas_chlamydogama	0.0448	0.0006	2	2	1	2
PS	D6300-2-7	ERR4097239	27297|Debaryomyces_maramus	0.0466	0.0006	2	2	2	1
PS	D6300-2-7	ERR4097239	27299|Debaryomyces_nepalensis	0.1246	0.0017	2	2	1	2
PS	D6300-2-7	ERR4097239	71246|Kazachstania_viticola	0.2158	0.0029	1.9108	4	1	1.9108
PS	D6300-2-7	ERR4097239	322104|Scheffersomyces_stipitis_CBS_6054	0.1011	0.0014	1.5222	2	1	1.5222
PS	D6300-2-7	ERR4097239	1071381|Tetrapisispora_phaffii_CBS_4417	0.0968	0.0013	1.5164	2	1	1.5164
PS	D6300-2-7	ERR4097239	1378263|Ogataea_philodendri	0.0737	0.001	1.5	2	1	1.5
PS	D6300-2-7	ERR4097239	1266660|Lachancea_dasiensis_CBS_10888	0.0568	0.0008	1.5	2	1	1.5
PS	D6300-2-7	ERR4097239	36023|Ogataea_glucozyma	0.0753	0.001	1.5	2	1	1.5
PS	D6300-2-7	ERR4097239	284592|Debaryomyces_hansenii_CBS767	0.0344	0.0005	1.4889	2	2	1
PS	D6300-2-7	ERR4097239	1089532|Kazachstania_solicola	0.0439	0.0006	1.4727	2	1	1.4727
PS	D6300-2-7	ERR4097239	5486|Candida_viswanathii	0.0248	0.0003	1	1	1	1
PS	D6300-2-7	ERR4097239	54046|Phaffomyces_thermotolerans	0.0678	0.0009	1	1	1	1
PS	D6300-2-7	ERR4097239	55194|Malassezia_furfur	0.0142	0.0002	1	1	1	1
PS	D6300-2-7	ERR4097239	578456|Tremella_mesenterica_DSM_1558	0.0125	0.0002	1	1	1	1
PS	D6300-2-7	ERR4097239	75733|Wickerhamiella_cacticola	0.0345	0.0005	1	1	1	1
PS	D6300-2-7	ERR4097239	56415|Candida_stellimalicola	0.041	0.0006	1	1	1	1
PS	D6300-2-7	ERR4097239	766728|Meyerozyma	0.0118	0.0002	1	1	1	1
PS	D6300-2-7	ERR4097239	5554|Cutaneotrichosporon_cutaneum	0.0116	0.0002	1	1	1	1
PS	D6300-2-7	ERR4097239	5288|Rhodotorula_diobovata	0.0224	0.0003	1	1	1	1
PS	D6300-2-7	ERR4097239	44092|Saccharomycopsis_malanga	0.0335	0.0005	1	1	1	1
PS	D6300-2-7	ERR4097239	45502|Priceomyces_haplophilus	0.0535	0.0007	1	1	1	1
PS	D6300-2-7	ERR4097239	42260|Zygotorulaspora_mrakii	0.05	0.0007	1	1	1	1
PS	D6300-2-7	ERR4097239	36057|Rhizopogon_vulgaris	0.0122	0.0002	1	1	1	1
PS	D6300-2-7	ERR4097239	391823|Candida_ascalaphidarum	0.0075	0.0001	1	1	1	1
PS	D6300-2-7	ERR4097239	4974|Dioszegia_crocea	0.0148	0.0002	1	1	1	1
PS	D6300-2-7	ERR4097239	4999|Kockovaella_imperatae	0.0238	0.0003	1	1	1	1
PS	D6300-2-7	ERR4097239	4950|Torulaspora_delbrueckii	0.0222	0.0003	1	1	1	1
PS	D6300-2-7	ERR4097239	48579|Suillus_placidus	0.0115	0.0002	1	1	1	1
PS	D6300-2-7	ERR4097239	4896|Schizosaccharomyces_pombe	0.0583	0.0008	1	1	1	1
PS	D6300-2-7	ERR4097239	7668|Strongylocentrotus_purpuratus	0.0114	0.0002	1	1	1	1
PS	D6300-2-7	ERR4097239	89928|Phaeotremella_skinneri	0.0156	0.0002	1	1	1	1
PS	D6300-2-7	ERR4097239	82522|Cutaneotrichosporon_mucoides	0.0673	0.0009	1	1	1	1
PS	D6300-2-7	ERR4097239	796925|Conidiobolus_coronatus_NRRL_28638	0.0199	0.0003	1	1	1	1
PS	D6300-2-7	ERR4097239	82516|Apiotrichum_gracile	0.0361	0.0005	1	1	1	1
PS	D6300-2-7	ERR4097239	91626|Mucor_ambiguus	0.008	0.0001	1	1	1	1
PS	D6300-2-7	ERR4097239	948313|Malassezia_cuniculi	0.0149	0.0002	1	1	1	1
PS	D6300-2-7	ERR4097239	1667614|Cyberlindnera_xylosilytica	0.0668	0.0009	1	1	1	1
PS	D6300-2-7	ERR4097239	1382522|Kuraishia_capsulata_CBS_1993	0.0246	0.0003	1	1	1	1
PS	D6300-2-7	ERR4097239	1314800|Rhizopogon_vinicolor_AM-OR11-026	0.0123	0.0002	1	1	1	1
PS	D6300-2-7	ERR4097239	1337057|Wickerhamomyces_alni	0.015	0.0002	1	1	1	1
PS	D6300-2-7	ERR4097239	135833|Metschnikowia_drosophilae	0.0463	0.0006	1	1	1	1
PS	D6300-2-7	ERR4097239	1365887|Zygosaccharomyces_pseudobailii	0.133	0.0018	1	1	1	1
PS	D6300-2-7	ERR4097239	1402413|Yarrowia_bubula	0.0731	0.001	1	1	1	1
PS	D6300-2-7	ERR4097239	1461763|Zygosaccharomyces_sapae	0.0375	0.0005	1	1	1	1
PS	D6300-2-7	ERR4097239	148098|Debaryomyces_prosopidis	0.0449	0.0006	1	1	1	1
PS	D6300-2-7	ERR4097239	27311|Cephaloascus_fragrans	0.0187	0.0003	1	1	1	1
PS	D6300-2-7	ERR4097239	27327|Metschnikowia_reukaufii	0.0286	0.0004	1	1	1	1
PS	D6300-2-7	ERR4097239	29917|Cladosporium_cladosporioides	0.0181	0.0002	1	1	1	1
PS	D6300-2-7	ERR4097239	36024|Ogataea_henricii	0.0471	0.0006	1	1	1	1
PS	D6300-2-7	ERR4097239	2175966|Termitomyces_sp_MG145	0.0223	0.0003	1	1	1	1
PS	D6300-2-7	ERR4097239	1807688|Metschnikowia_sp_13-1061	0.0448	0.0006	1	1	1	1
PS	D6300-2-7	ERR4097239	1864610|Spathaspora_sp_UFMG-CM-Y6060	0.0426	0.0006	1	1	1	1
PS	D6300-2-7	ERR4097239	221103|Moniliophthora_roreri	0.0169	0.0002	1	1	1	1
PS	D6300-2-7	ERR4097239	246409|Rhizopus_delemar_RA_99-880	0.1048	0.0014	1	1	1	1
PS	D6300-2-7	ERR4097239	1299270|Wallemia_ichthyophaga_EXF-994	0.0306	0.0004	1	1	1	1
PS	D6300-2-7	ERR4097239	1071383|Kazachstania_naganishii_CBS_8797	0.0397	0.0005	1	1	1	1
PS	D6300-2-7	ERR4097239	1136231|Candida_orthopsilosis_Co_90-125	0.0208	0.0003	1	1	1	1
PS	D6300-2-7	ERR4097239	1136883|Torulaspora_microellipsoides	0.021	0.0003	1	1	1	1
PS	D6300-2-7	ERR4097239	1196395|Peterozyma_toletana	0.0859	0.0012	1	1	1	1
PS	D6300-2-7	ERR4097239	121466|Kurtzmaniella_cleridarum	0.0498	0.0007	1	1	1	1
PS	D6300-2-7	ERR4097239	1230402|Basidioascus_undulatus	0.0447	0.0006	1	1	1	1
PS	D6300-2-7	ERR4097239	1296122|Kwoniella_mangroviensis_CBS_8507	0.0175	0.0002	1	1	1	1
PS	D6300-2-7	ERR4097239	1004253|Cyberlindnera_mrakii	0.0176	0.0002	1	1	1	1
PS	D6300-2-7	ERR4097239	115786|Candida_orba	0.0221	0.0003	0.5361	1	1	0.5361
PS	D6300-2-7	ERR4097239	268492|Teunomyces_cretensis	0.0102	0.0001	0.5167	1	1	0.5167
PS	D6300-2-7	ERR4097239	29833|Hanseniaspora_uvarum	0.0183	0.0002	0.5038	1	1	0.5038
PS	D6300-2-7	ERR4097239	108428|Neoscytalidium_dimidiatum	0.0055	0.0001	0.4947	1	1	0.4947
PS	D6300-2-7	ERR4097239	2613904|Kluyveromyces_sp_TMB-2019a	0.014	0.0002	0.4895	1	1	0.4895
PS	D6300-2-7	ERR4097239	1807683|Metschnikowia_sp_00-1541	0.0301	0.0004	0.4778	1	1	0.4778
PS	D6300-2-7	ERR4097239	1337058|Barnettozyma_salicaria	0.0357	0.0005	0.4778	1	1	0.4778
PS	D6300-2-7	ERR4097239	489716|Ambrosiozyma_pseudovanderkliftii	0.0175	0.0002	0.4674	1	1	0.4674
PS	D6300-2-7	ERR4097239	1279117|Papiliotrema_flavescens_NRRL_Y-50378	0.0087	0.0001	0.4671	1	1	0.4671
PS	D6300-2-7	ERR4097239	104414|Solicoccozyma_terricola	0.0042	0.0001	0.4515	1	1	0.4515
PS	D6300-2-7	ERR4097239	1295532|Cryptococcus_depauperatus_CBS_7855	0.0111	0.0001	0.4464	1	1	0.4464
PS	D6300-2-8	ERR4097240	559292|Saccharomyces_cerevisiae_S288C	3.1744	0.0473	9985.15	16318	182	246
PS	D6300-2-8	ERR4097240	214684|Cryptococcus_neoformans_var_neoformans_JEC21	1.0982	0.0164	3828.45	5186	168	134.744
PS	D6300-2-8	ERR4097240	1334442|Cryptococcus_gattii_VGII_2001-935-1	0.159	0.0024	432.902	573	123	17.9694
PS	D6300-2-8	ERR4097240	1296111|Cryptococcus_gattii_CA1873	0.167	0.0025	392.233	511	107	21.9451
PS	D6300-2-8	ERR4097240	2011032|Cryptococcus_cf_gattii	0.1502	0.0022	378.93	509	114	16.944
PS	D6300-2-8	ERR4097240	1296105|Cryptococcus_gattii_VGIV_IND107	0.1424	0.0021	323.257	423	107	12.4984
PS	D6300-2-8	ERR4097240	367775|Cryptococcus_gattii_WM276	0.1516	0.0023	290.499	382	99	14.0408
PS	D6300-2-8	ERR4097240	27291|Saccharomyces_paradoxus	0.3228	0.0048	228.281	294	35	32.5367
PS	D6300-2-8	ERR4097240	1080349|Saccharomyces_eubayanus	1.1696	0.0174	165.463	198	8	142
PS	D6300-2-8	ERR4097240	3111|Prototheca_wickerhamii	4.0482	0.0603	126	127	1	126
PS	D6300-2-8	ERR4097240	2489100|Prasinococcaceae_sp_CCMP_1430	2.0697	0.0308	76	77	1	76
PS	D6300-2-8	ERR4097240	230603|Saccharomyces_uvarum	0.249	0.0037	56.0182	68	11	18
PS	D6300-2-8	ERR4097240	114524|Saccharomyces_kudriavzevii	0.1665	0.0025	48.7816	57	12	13
PS	D6300-2-8	ERR4097240	1411642|Pyramimonas_obovata	1.4758	0.022	47	47	1	47
PS	D6300-2-8	ERR4097240	3055|Chlamydomonas_reinhardtii	1.5492	0.0231	40	40	1	40
PS	D6300-2-8	ERR4097240	1160507|Saccharomyces_arboricola_H-6	0.1217	0.0018	37.0039	42	13	7.0003
PS	D6300-2-8	ERR4097240	226126|Saccharomyces_mikatae_IFO_1815	0.1327	0.002	28.2571	32	11	6.4834
PS	D6300-2-8	ERR4097240	1987369|Saccharomyces_jurei	0.1298	0.0019	24.8109	30	14	9.5541
PS	D6300-2-8	ERR4097240	1926583|Hanseniaspora_jakobsenii	0.8731	0.013	23.0639	32	1	23.0639
PS	D6300-2-8	ERR4097240	1071382|Kazachstania_africana_CBS_2517	0.4945	0.0074	21	23	2	19
PS	D6300-2-8	ERR4097240	1555241|Caulochytrium_protostelioides	0.4009	0.006	21	21	1	21
PS	D6300-2-8	ERR4097240	43982|Ambrosiozyma_monospora	0.4136	0.0062	21	22	3	8
PS	D6300-2-8	ERR4097240	5478|Candida_glabrata	0.389	0.0058	14	17	1	14
PS	D6300-2-8	ERR4097240	432099|Kazachstania_yakushimaensis	0.3083	0.0046	14	14	2	11
PS	D6300-2-8	ERR4097240	1279113|Nakaseomyces_delphensis_CBS_2170	0.3227	0.0048	13.0146	16	2	9.0146
PS	D6300-2-8	ERR4097240	332229|Hanseniaspora_pseudoguilliermondii	0.4299	0.0064	12.4766	15	1	12.4766
PS	D6300-2-8	ERR4097240	58634|Saturnispora_saitoi	0.8203	0.0122	10.5156	11	1	10.5156
PS	D6300-2-8	ERR4097240	572238|Hanseniaspora_singularis	0.3452	0.0051	10.0028	15	1	10.0028
PS	D6300-2-8	ERR4097240	1890683|Saitozyma_podzolica	0.0754	0.0011	10	11	2	8
PS	D6300-2-8	ERR4097240	489715|Ambrosiozyma_kashinagicola	0.7256	0.0108	9	10	1	9
PS	D6300-2-8	ERR4097240	211099|Hanseniaspora_clermontiae	0.1539	0.0023	8.4567	11	2	7.4567
PS	D6300-2-8	ERR4097240	246006|Suhomyces_emberorum	0.1025	0.0015	8.0451	12	4	4
PS	D6300-2-8	ERR4097240	1279115|Candida_nivariensis_CBS_9983	0.0633	0.0009	8.0321	9	4	5
PS	D6300-2-8	ERR4097240	7200|Lutzomyia_longipalpis	0.6684	0.01	8	8	1	8
PS	D6300-2-8	ERR4097240	1295533|Cryptococcus_amylolentus_CBS_6039	0.0888	0.0013	7.9671	9	3	5.4945
PS	D6300-2-8	ERR4097240	43968|Aciculoconidium_aculeatum	0.2225	0.0033	7.0243	8	2	5.0243
PS	D6300-2-8	ERR4097240	905079|Guillardia_theta_CCMP2712	0.2166	0.0032	6	6	1	6
PS	D6300-2-8	ERR4097240	1354741|Papiliotrema_laurentii_RY1	0.1006	0.0015	6	6	3	4
PS	D6300-2-8	ERR4097240	3067|Volvox_carteri	0.136	0.002	6	6	1	6
PS	D6300-2-8	ERR4097240	907738|Cyberlindnera_suaveolens	0.1095	0.0016	5.4838	6	2	5
PS	D6300-2-8	ERR4097240	5486|Candida_viswanathii	0.1049	0.0016	5.4464	7	2	3.4464
PS	D6300-2-8	ERR4097240	89928|Phaeotremella_skinneri	0.0738	0.0011	5	5	1	5
PS	D6300-2-8	ERR4097240	1884637|Cryptococcus	0.1333	0.002	5	5	4	2
PS	D6300-2-8	ERR4097240	48255|Zygotorulaspora_florentina	0.1669	0.0025	4.5166	5	1	4.5166
PS	D6300-2-8	ERR4097240	590646|Yamadazyma_tenuis_ATCC_10573	0.0826	0.0012	4	4	1	4
PS	D6300-2-8	ERR4097240	35722|Parasitella_parasitica	0.1215	0.0018	4	5	1	4
PS	D6300-2-8	ERR4097240	50263|Ogataea_kodamae	0.1233	0.0018	4	4	1	4
PS	D6300-2-8	ERR4097240	1064592|Naumovozyma_castellii_CBS_4309	0.146	0.0022	4	5	2	2
PS	D6300-2-8	ERR4097240	1071380|Tetrapisispora_blattae_CBS_6284	0.2699	0.004	4	4	1	4
PS	D6300-2-8	ERR4097240	273372|Candida_metapsilosis	0.152	0.0023	4	4	1	4
PS	D6300-2-8	ERR4097240	77849|Candida_restingae	0.0456	0.0007	3.5273	4	2	2.5273
PS	D6300-2-8	ERR4097240	1314782|Neolentinus_lepideus_HHB14362_ss-1	0.1227	0.0018	3.5112	5	1	3.5112
PS	D6300-2-8	ERR4097240	1089532|Kazachstania_solicola	0.0579	0.0009	3.5109	4	2	2.5109
PS	D6300-2-8	ERR4097240	36023|Ogataea_glucozyma	0.1624	0.0024	3.5055	4	1	3.5055
PS	D6300-2-8	ERR4097240	392264|Teunomyces_gatunensis	0.0333	0.0005	3.4671	4	4	1
PS	D6300-2-8	ERR4097240	1295528|Cryptococcus_wingfieldii_CBS_7118	0.0334	0.0005	3.4464	4	4	1
PS	D6300-2-8	ERR4097240	55514|Lactarius_deliciosus	0.0448	0.0007	3	3	1	3
PS	D6300-2-8	ERR4097240	52247|Candida_inconspicua	0.1608	0.0024	3	3	1	3
PS	D6300-2-8	ERR4097240	51329|Polytomella_parva	0.0788	0.0012	3	3	1	3
PS	D6300-2-8	ERR4097240	1402413|Yarrowia_bubula	0.3267	0.0049	3	3	1	3
PS	D6300-2-8	ERR4097240	1429780|Eremothecium_coryli_CBS_5749	0.1692	0.0025	3	3	1	3
PS	D6300-2-8	ERR4097240	45510|Yamadazyma_philogaea	0.0389	0.0006	3	3	2	2
PS	D6300-2-8	ERR4097240	147331|Suhomyces_pyralidae	0.0659	0.001	2.9777	4	1	2.9777
PS	D6300-2-8	ERR4097240	1751990|Scheffersomyces_stambukii	0.1255	0.0019	2.951	4	1	2.951
PS	D6300-2-8	ERR4097240	45354|Candida_intermedia	0.0518	0.0008	2.5329	3	2	1.5329
PS	D6300-2-8	ERR4097240	45790|Wickerhamia_fluorescens	0.0972	0.0014	2.5217	3	1	2.5217
PS	D6300-2-8	ERR4097240	82521|Apiotrichum_montevideense	0.0505	0.0008	2.5055	3	2	2
PS	D6300-2-8	ERR4097240	45504|Priceomyces_medius	0.0319	0.0005	2.5	3	2	1.5
PS	D6300-2-8	ERR4097240	268492|Teunomyces_cretensis	0.0631	0.0009	2.4984	3	1	2.4984
PS	D6300-2-8	ERR4097240	488016|Kazachstania_kunashirensis	0.0729	0.0011	2.4891	3	1	2.4891
PS	D6300-2-8	ERR4097240	75733|Wickerhamiella_cacticola	0.069	0.001	2	2	1	2
PS	D6300-2-8	ERR4097240	578456|Tremella_mesenterica_DSM_1558	0.0249	0.0004	2	2	1	2
PS	D6300-2-8	ERR4097240	2028339|Spathaspora_sp_JA1	0.1203	0.0018	2	2	1	2
PS	D6300-2-8	ERR4097240	1944661|Yamadazyma_laniorum	0.0294	0.0004	2	2	1	2
PS	D6300-2-8	ERR4097240	96499|Barnettozyma_hawaiiensis	0.0377	0.0006	2	2	2	1
PS	D6300-2-8	ERR4097240	933852|Serendipita_vermifera_MAFF_305830	0.0642	0.001	2	2	1	2
PS	D6300-2-8	ERR4097240	935788|Kazachstania_intestinalis	0.0334	0.0005	2	2	1	2
PS	D6300-2-8	ERR4097240	225041|Chlamydomonas_chlamydogama	0.0438	0.0007	2	2	1	2
PS	D6300-2-8	ERR4097240	104416|Filobasidium_wieringae	0.0739	0.0011	2	2	1	2
PS	D6300-2-8	ERR4097240	122233|Chaetoceros_debilis	0.1113	0.0017	2	2	1	2
PS	D6300-2-8	ERR4097240	1337058|Barnettozyma_salicaria	0.1315	0.002	2	2	1	2
PS	D6300-2-8	ERR4097240	169507|Komagataella_pseudopastoris	0.1709	0.0025	2	2	1	2
PS	D6300-2-8	ERR4097240	1034604|Chlamydomonas_leiostraca	0.0501	0.0007	2	2	1	2
PS	D6300-2-8	ERR4097240	157611|Bullera_alba	0.102	0.0015	2	2	1	2
PS	D6300-2-8	ERR4097240	101121|Thermomucor_indicae-seudaticae	0.0749	0.0011	2	2	1	2
PS	D6300-2-8	ERR4097240	82513|Apiotrichum_brassicae	0.0319	0.0005	2	2	1	2
PS	D6300-2-8	ERR4097240	36907|Kazachstania_telluris	0.1932	0.0029	2	2	1	2
PS	D6300-2-8	ERR4097240	91626|Mucor_ambiguus	0.0183	0.0003	2	2	1	2
PS	D6300-2-8	ERR4097240	82522|Cutaneotrichosporon_mucoides	0.1347	0.002	2	2	1	2
PS	D6300-2-8	ERR4097240	1071381|Tetrapisispora_phaffii_CBS_4417	0.127	0.0019	1.989	3	1	1.989
PS	D6300-2-8	ERR4097240	51656|Kluyveromyces_dobzhanskii	0.0726	0.0011	1.9738	3	1	1.9738
PS	D6300-2-8	ERR4097240	1003335|Kluyveromyces_marxianus_DMKU3-1042	0.0948	0.0014	1.9643	3	1	1.9643
PS	D6300-2-8	ERR4097240	71246|Kazachstania_viticola	0.087	0.0013	1.9406	3	2	1
PS	D6300-2-8	ERR4097240	200334|Torulaspora_maleeae	0.0231	0.0003	1.9405	3	2	1
PS	D6300-2-8	ERR4097240	1296120|Kwoniella_heveanensis_BCC8398	0.0274	0.0004	1.5246	2	2	1
PS	D6300-2-8	ERR4097240	1378263|Ogataea_philodendri	0.0622	0.0009	1.4945	2	1	1.4945
PS	D6300-2-8	ERR4097240	1314800|Rhizopogon_vinicolor_AM-OR11-026	0.0183	0.0003	1.4888	2	1	1.4888
PS	D6300-2-8	ERR4097240	1639000|Cryptococcus_sp_JCM_24511	0.023	0.0003	1.4754	2	2	1
PS	D6300-2-8	ERR4097240	36035|Saccharomycodes_ludwigii	0.0512	0.0008	1.4285	3	1	1.4285
PS	D6300-2-8	ERR4097240	35629|Torulaspora_pretoriensis	0.0234	0.0003	1.0595	2	1	1.0595
PS	D6300-2-8	ERR4097240	45581|Candida_rhagii	0.0193	0.0003	1	1	1	1
PS	D6300-2-8	ERR4097240	45561|Teunomyces_kruisii	0.0462	0.0007	1	1	1	1
PS	D6300-2-8	ERR4097240	279732|Tetrapisispora_namnaoensis	0.0245	0.0004	1	1	1	1
PS	D6300-2-8	ERR4097240	27294|Kazachstania_unispora	0.0575	0.0009	1	1	1	1
PS	D6300-2-8	ERR4097240	27299|Debaryomyces_nepalensis	0.0569	0.0008	1	1	1	1
PS	D6300-2-8	ERR4097240	46582|Clavispora_fructus	0.036	0.0005	1	1	1	1
PS	D6300-2-8	ERR4097240	1230402|Basidioascus_undulatus	0.0457	0.0007	1	1	1	1
PS	D6300-2-8	ERR4097240	1238391|Auricularia_cornea	0.0486	0.0007	1	1	1	1
PS	D6300-2-8	ERR4097240	1667614|Cyberlindnera_xylosilytica	0.0668	0.001	1	1	1	1
PS	D6300-2-8	ERR4097240	1116209|Cladosporium_phlei	0.0118	0.0002	1	1	1	1
PS	D6300-2-8	ERR4097240	1734106|Kwoniella_shandongensis	0.0972	0.0014	1	1	1	1
PS	D6300-2-8	ERR4097240	113606|Tetrapisispora_iriomotensis	0.0237	0.0004	1	1	1	1
PS	D6300-2-8	ERR4097240	1136231|Candida_orthopsilosis_Co_90-125	0.0749	0.0011	1	1	1	1
PS	D6300-2-8	ERR4097240	1196395|Peterozyma_toletana	0.0859	0.0013	1	1	1	1
PS	D6300-2-8	ERR4097240	169510|Ogataea_zsoltii	0.0462	0.0007	1	1	1	1
PS	D6300-2-8	ERR4097240	121466|Kurtzmaniella_cleridarum	0.0498	0.0007	1	1	1	1
PS	D6300-2-8	ERR4097240	36036|Saccharomycopsis_capsularis	0.0388	0.0006	1	1	1	1
PS	D6300-2-8	ERR4097240	1296096|Kwoniella_pini_CBS_10737	0.095	0.0014	1	1	1	1
PS	D6300-2-8	ERR4097240	36024|Ogataea_henricii	0.0501	0.0007	1	1	1	1
PS	D6300-2-8	ERR4097240	1635095|Albophoma_yamanashiensis	0.0712	0.0011	1	1	1	1
PS	D6300-2-8	ERR4097240	147334|Suhomyces_canberraensis	0.0444	0.0007	1	1	1	1
PS	D6300-2-8	ERR4097240	1299270|Wallemia_ichthyophaga_EXF-994	0.0306	0.0005	1	1	1	1
PS	D6300-2-8	ERR4097240	391823|Candida_ascalaphidarum	0.0282	0.0004	1	1	1	1
PS	D6300-2-8	ERR4097240	37852|Aphidius	0.0176	0.0003	1	1	1	1
PS	D6300-2-8	ERR4097240	322104|Scheffersomyces_stipitis_CBS_6054	0.0624	0.0009	1	1	1	1
PS	D6300-2-8	ERR4097240	2509265|Prototheca_bovis	0.0169	0.0003	1	1	1	1
PS	D6300-2-8	ERR4097240	309537|Chlamydomonas_sp_ICE_L	0.0305	0.0005	1	1	1	1
PS	D6300-2-8	ERR4097240	44092|Saccharomycopsis_malanga	0.0208	0.0003	1	1	1	1
PS	D6300-2-8	ERR4097240	105984|Apiotrichum_porosum	0.0428	0.0006	1	1	1	1
PS	D6300-2-8	ERR4097240	331638|Hanseniaspora_occidentalis_var_citrica	0.0595	0.0009	1	1	1	1
PS	D6300-2-8	ERR4097240	1789683|Kazachstania_saulgeensis	0.0549	0.0008	1	1	1	1
PS	D6300-2-8	ERR4097240	27333|Protomyces_inundatus	0.021	0.0003	1	1	1	1
PS	D6300-2-8	ERR4097240	211102|Takashimella_tepidaria	0.05	0.0007	1	1	1	1
PS	D6300-2-8	ERR4097240	1004253|Cyberlindnera_mrakii	0.0176	0.0003	1	1	1	1
PS	D6300-2-8	ERR4097240	1006466|Kazachstania_bromeliacearum	0.1572	0.0023	1	1	1	1
PS	D6300-2-8	ERR4097240	77020|Malassezia_pachydermatis	0.028	0.0004	1	1	1	1
PS	D6300-2-8	ERR4097240	857566|Nadsonia_fulvescens_var_elongata_DSM_6958	0.023	0.0003	1	1	1	1
PS	D6300-2-8	ERR4097240	87895|Candida_gotoi	0.0247	0.0004	1	1	1	1
PS	D6300-2-8	ERR4097240	904902|Ambrosiozyma_maleeae	0.0513	0.0008	1	1	1	1
PS	D6300-2-8	ERR4097240	907340|Cyberlindnera_saturnus	0.0346	0.0005	1	1	1	1
PS	D6300-2-8	ERR4097240	948313|Malassezia_cuniculi	0.0149	0.0002	1	1	1	1
PS	D6300-2-8	ERR4097240	51918|Candida_vartiovaarae	0.0122	0.0002	1	1	1	1
PS	D6300-2-8	ERR4097240	53647|Wickerhamomyces_bovis	0.0221	0.0003	1	1	1	1
PS	D6300-2-8	ERR4097240	54551|Pichia_terricola	0.0271	0.0004	1	1	1	1
PS	D6300-2-8	ERR4097240	54552|Pichia_occidentalis	0.0438	0.0007	1	1	1	1
PS	D6300-2-8	ERR4097240	4999|Kockovaella_imperatae	0.0238	0.0004	1	1	1	1
PS	D6300-2-8	ERR4097240	4950|Torulaspora_delbrueckii	0.0222	0.0003	1	1	1	1
PS	D6300-2-8	ERR4097240	4922|Komagataella_pastoris	0.0421	0.0006	1	1	1	1
PS	D6300-2-8	ERR4097240	49332|Groenewaldozyma_salmanticensis	0.021	0.0003	1	1	1	1
PS	D6300-2-8	ERR4097240	676789|Prasinoderma_singulare	0.0246	0.0004	1	1	1	1
PS	D6300-2-8	ERR4097240	685557|Mortierella_alpina_ATCC_32222	0.0154	0.0002	1	1	1	1
PS	D6300-2-8	ERR4097240	72766|Formica	0.0331	0.0005	1	1	1	1
PS	D6300-2-8	ERR4097240	74404|Kazachstania_martiniae	0.0367	0.0005	1	1	1	1
PS	D6300-2-8	ERR4097240	655095|Kazachstania_taianensis	0.0518	0.0008	1	1	1	1
PS	D6300-2-8	ERR4097240	5554|Cutaneotrichosporon_cutaneum	0.0085	0.0001	1	1	1	1
PS	D6300-2-8	ERR4097240	56409|Hanseniaspora_vineae	0.045	0.0007	1	2	1	1
PS	D6300-2-8	ERR4097240	56415|Candida_stellimalicola	0.041	0.0006	1	1	1	1
PS	D6300-2-8	ERR4097240	58635|Saturnispora_zaruensis	0.0893	0.0013	1	1	1	1
PS	D6300-2-8	ERR4097240	48579|Suillus_placidus	0.0115	0.0002	1	1	1	1
PS	D6300-2-8	ERR4097240	2613904|Kluyveromyces_sp_TMB-2019a	0.0278	0.0004	0.9723	2	1	0.9723
PS	D6300-2-8	ERR4097240	456365|Blastobotrys_serpentis	0.0192	0.0003	0.527	1	1	0.527
PS	D6300-2-8	ERR4097240	300277|Tetrapisispora_fleetii	0.0194	0.0003	0.5111	1	1	0.5111
PS	D6300-2-8	ERR4097240	984487|Suhomyces_tanzawaensis_NRRL_Y-17324	0.0089	0.0001	0.5	1	1	0.5
PS	D6300-2-8	ERR4097240	130808|Candida_tammaniensis	0.0344	0.0005	0.4868	1	1	0.4868
PS	D6300-2-8	ERR4097240	767744|Tortispora_caseinolytica_NRRL_Y-17796	0.0236	0.0004	0.4844	1	1	0.4844
PS	D6300-2-8	ERR4097240	2576851|Metschnikowia_sp_DKL-2019a	0.013	0.0002	0.4727	1	1	0.4727
PS	D6300-2-8	ERR4097240	432100|Kazachstania_turicensis	0.0262	0.0004	0.463	1	1	0.463
PS	D6300-2-8	ERR4097240	489716|Ambrosiozyma_pseudovanderkliftii	0.0173	0.0003	0.4626	1	1	0.4626
PS	D6300-2-8	ERR4097240	1279117|Papiliotrema_flavescens_NRRL_Y-50378	0.0086	0.0001	0.4626	1	1	0.4626
PS	D6300-2-8	ERR4097240	1967640|Claviceps_aff_purpurea	0.0064	0.0001	0.4566	1	1	0.4566
PS	D6300-2-8	ERR4097240	104414|Solicoccozyma_terricola	0.0042	0.0001	0.4515	1	1	0.4515
PS	D6300-2-8	ERR4097240	367110|Neurospora_crassa_OR74A	0.0038	0.0001	0.4413	1	1	0.4413
PS	D6300-7	ERR4097176	559292|Saccharomyces_cerevisiae_S288C	3.8155	0.0669	12179.4	19934	182	312
PS	D6300-7	ERR4097176	214684|Cryptococcus_neoformans_var_neoformans_JEC21	1.2463	0.0218	4459.92	6021	168	141.754
PS	D6300-7	ERR4097176	1334442|Cryptococcus_gattii_VGII_2001-935-1	0.1725	0.003	497.075	670	132	27.0013
PS	D6300-7	ERR4097176	2011032|Cryptococcus_cf_gattii	0.1758	0.0031	476.547	628	122	24.5053
PS	D6300-7	ERR4097176	1296111|Cryptococcus_gattii_CA1873	0.1672	0.0029	438.142	574	120	20.0092
PS	D6300-7	ERR4097176	367775|Cryptococcus_gattii_WM276	0.1658	0.0029	380.489	494	113	16.9742
PS	D6300-7	ERR4097176	1296105|Cryptococcus_gattii_VGIV_IND107	0.1452	0.0025	377.448	490	124	12.928
PS	D6300-7	ERR4097176	27291|Saccharomyces_paradoxus	0.4712	0.0083	315.428	411	34	54.0491
PS	D6300-7	ERR4097176	1080349|Saccharomyces_eubayanus	1.0226	0.0179	192.499	238	11	158
PS	D6300-7	ERR4097176	3111|Prototheca_wickerhamii	4.4264	0.0776	133	134	1	133
PS	D6300-7	ERR4097176	2489100|Prasinococcaceae_sp_CCMP_1430	1.8828	0.033	66	66	1	66
PS	D6300-7	ERR4097176	114524|Saccharomyces_kudriavzevii	0.1788	0.0031	65.5416	74	14	11.5
PS	D6300-7	ERR4097176	230603|Saccharomyces_uvarum	0.2935	0.0051	60.976	71	10	16
PS	D6300-7	ERR4097176	1411642|Pyramimonas_obovata	1.6246	0.0285	51	52	1	51
PS	D6300-7	ERR4097176	1926583|Hanseniaspora_jakobsenii	1.6661	0.0292	44.4924	65	1	44.4924
PS	D6300-7	ERR4097176	1160507|Saccharomyces_arboricola_H-6	0.1337	0.0023	42.9826	50	13	9
PS	D6300-7	ERR4097176	1987369|Saccharomyces_jurei	0.1904	0.0033	41.8055	50	16	12.051
PS	D6300-7	ERR4097176	226126|Saccharomyces_mikatae_IFO_1815	0.1289	0.0023	38.2531	42	14	13
PS	D6300-7	ERR4097176	1071382|Kazachstania_africana_CBS_2517	1.3951	0.0245	32.4948	40	1	32.4948
PS	D6300-7	ERR4097176	3055|Chlamydomonas_reinhardtii	1.2856	0.0225	32	33	1	32
PS	D6300-7	ERR4097176	43982|Ambrosiozyma_monospora	0.4771	0.0084	25.5494	31	3	11.0442
PS	D6300-7	ERR4097176	5478|Candida_glabrata	0.5893	0.0103	21	27	1	21
PS	D6300-7	ERR4097176	1279113|Nakaseomyces_delphensis_CBS_2170	0.4007	0.007	17.0199	21	2	11.993
PS	D6300-7	ERR4097176	7200|Lutzomyia_longipalpis	1.3972	0.0245	16	16	1	16
PS	D6300-7	ERR4097176	1555241|Caulochytrium_protostelioides	0.3247	0.0057	16	16	1	16
PS	D6300-7	ERR4097176	332229|Hanseniaspora_pseudoguilliermondii	0.5194	0.0091	14.5228	20	1	14.5228
PS	D6300-7	ERR4097176	1279115|Candida_nivariensis_CBS_9983	0.1604	0.0028	13.0101	16	3	5.9731
PS	D6300-7	ERR4097176	211099|Hanseniaspora_clermontiae	0.4046	0.0071	11.4938	17	1	11.4938
PS	D6300-7	ERR4097176	489715|Ambrosiozyma_kashinagicola	0.9662	0.0169	11.4784	13	1	11.4784
PS	D6300-7	ERR4097176	43968|Aciculoconidium_aculeatum	0.3373	0.0059	11.0221	12	2	6.0221
PS	D6300-7	ERR4097176	1890683|Saitozyma_podzolica	0.0643	0.0011	11	11	3	9
PS	D6300-7	ERR4097176	1295533|Cryptococcus_amylolentus_CBS_6039	0.1334	0.0023	11	12	3	6
PS	D6300-7	ERR4097176	246006|Suhomyces_emberorum	0.2727	0.0048	10.6494	14	2	7.5918
PS	D6300-7	ERR4097176	572238|Hanseniaspora_singularis	0.3807	0.0067	10.4911	16	1	10.4911
PS	D6300-7	ERR4097176	1884637|Cryptococcus	0.3898	0.0068	9.9891	11	4	4
PS	D6300-7	ERR4097176	432099|Kazachstania_yakushimaensis	0.1734	0.003	8.4949	10	2	7
PS	D6300-7	ERR4097176	147331|Suhomyces_pyralidae	0.186	0.0033	8.483	12	1	8.483
PS	D6300-7	ERR4097176	907738|Cyberlindnera_suaveolens	0.3042	0.0053	8	8	1	8
PS	D6300-7	ERR4097176	52247|Candida_inconspicua	0.4062	0.0071	8	10	1	8
PS	D6300-7	ERR4097176	51329|Polytomella_parva	0.216	0.0038	8	8	1	8
PS	D6300-7	ERR4097176	2028339|Spathaspora_sp_JA1	0.5532	0.0097	8	8	1	8
PS	D6300-7	ERR4097176	58634|Saturnispora_saitoi	0.5719	0.01	7.5216	9	1	7.5216
PS	D6300-7	ERR4097176	45510|Yamadazyma_philogaea	0.1183	0.0021	6.946	8	2	3.946
PS	D6300-7	ERR4097176	200334|Torulaspora_maleeae	0.1057	0.0019	6.5938	8	2	5.5938
PS	D6300-7	ERR4097176	1003335|Kluyveromyces_marxianus_DMKU3-1042	0.1413	0.0025	6.5736	9	2	5.5736
PS	D6300-7	ERR4097176	45561|Teunomyces_kruisii	0.0957	0.0017	6	6	2	4
PS	D6300-7	ERR4097176	1639000|Cryptococcus_sp_JCM_24511	0.1283	0.0022	6	6	3	4
PS	D6300-7	ERR4097176	1354741|Papiliotrema_laurentii_RY1	0.1033	0.0018	6	7	3	3
PS	D6300-7	ERR4097176	1751990|Scheffersomyces_stambukii	0.2334	0.0041	5.4897	8	1	5.4897
PS	D6300-7	ERR4097176	1296120|Kwoniella_heveanensis_BCC8398	0.1261	0.0022	5	5	2	3
PS	D6300-7	ERR4097176	5486|Candida_viswanathii	0.0676	0.0012	4.9564	6	2	4.4674
PS	D6300-7	ERR4097176	392264|Teunomyces_gatunensis	0.0624	0.0011	4.4834	5	3	3
PS	D6300-7	ERR4097176	1064592|Naumovozyma_castellii_CBS_4309	0.0648	0.0011	4.4787	5	3	3
PS	D6300-7	ERR4097176	4950|Torulaspora_delbrueckii	0.0486	0.0009	4	4	2	3
PS	D6300-7	ERR4097176	3067|Volvox_carteri	0.0933	0.0016	4	4	1	4
PS	D6300-7	ERR4097176	157611|Bullera_alba	0.1005	0.0018	4	4	2	3
PS	D6300-7	ERR4097176	488016|Kazachstania_kunashirensis	0.1172	0.0021	4	4	1	4
PS	D6300-7	ERR4097176	48255|Zygotorulaspora_florentina	0.1478	0.0026	4	4	1	4
PS	D6300-7	ERR4097176	36024|Ogataea_henricii	0.2005	0.0035	4	4	1	4
PS	D6300-7	ERR4097176	1004253|Cyberlindnera_mrakii	0.0704	0.0012	4	4	1	4
PS	D6300-7	ERR4097176	104416|Filobasidium_wieringae	0.0587	0.001	4	4	2	3
PS	D6300-7	ERR4097176	82524|Trichosporon_ovoides	0.037	0.0006	4	4	3	2
PS	D6300-7	ERR4097176	1337056|Peterozyma_xylosa	0.1737	0.003	4	4	1	4
PS	D6300-7	ERR4097176	225041|Chlamydomonas_chlamydogama	0.0873	0.0015	4	4	1	4
PS	D6300-7	ERR4097176	1089532|Kazachstania_solicola	0.1192	0.0021	4	4	1	4
PS	D6300-7	ERR4097176	71246|Kazachstania_viticola	0.4796	0.0084	3.87	7	1	3.87
PS	D6300-7	ERR4097176	54552|Pichia_occidentalis	0.1768	0.0031	3.5111	4	1	3.5111
PS	D6300-7	ERR4097176	1314800|Rhizopogon_vinicolor_AM-OR11-026	0.0419	0.0007	3.5047	4	1	3.5047
PS	D6300-7	ERR4097176	1429780|Eremothecium_coryli_CBS_5749	0.1948	0.0034	3.4544	5	1	3.4544
PS	D6300-7	ERR4097176	268492|Teunomyces_cretensis	0.0948	0.0017	3.0166	4	1	3.0166
PS	D6300-7	ERR4097176	905079|Guillardia_theta_CCMP2712	0.1137	0.002	3	3	1	3
PS	D6300-7	ERR4097176	935788|Kazachstania_intestinalis	0.0501	0.0009	3	3	1	3
PS	D6300-7	ERR4097176	6106|Actinia_equina	0.0355	0.0006	3	3	1	3
PS	D6300-7	ERR4097176	5554|Cutaneotrichosporon_cutaneum	0.0312	0.0005	3	3	1	3
PS	D6300-7	ERR4097176	590646|Yamadazyma_tenuis_ATCC_10573	0.0692	0.0012	3	3	1	3
PS	D6300-7	ERR4097176	273372|Candida_metapsilosis	0.1145	0.002	3	3	1	3
PS	D6300-7	ERR4097176	1296122|Kwoniella_mangroviensis_CBS_8507	0.0547	0.001	3	3	1	3
PS	D6300-7	ERR4097176	13368|Brettanomyces_custersianus	0.1769	0.0031	3	3	1	3
PS	D6300-7	ERR4097176	27299|Debaryomyces_nepalensis	0.1638	0.0029	3	3	1	3
PS	D6300-7	ERR4097176	1196395|Peterozyma_toletana	0.1105	0.0019	3	3	2	2
PS	D6300-7	ERR4097176	148098|Debaryomyces_prosopidis	0.1816	0.0032	3	3	1	3
PS	D6300-7	ERR4097176	322104|Scheffersomyces_stipitis_CBS_6054	0.1833	0.0032	3	3	1	3
PS	D6300-7	ERR4097176	1071380|Tetrapisispora_blattae_CBS_6284	0.1713	0.003	2.5388	4	1	2.5388
PS	D6300-7	ERR4097176	382647|Kazachstania_siamensis	0.0627	0.0011	2.5051	3	2	2
PS	D6300-7	ERR4097176	436907|Vanderwaltozyma_polyspora_DSM_70294	0.0517	0.0009	2.5	3	1	2.5
PS	D6300-7	ERR4097176	1314782|Neolentinus_lepideus_HHB14362_ss-1	0.0843	0.0015	2.4953	3	1	2.4953
PS	D6300-7	ERR4097176	50263|Ogataea_kodamae	0.0456	0.0008	2.4889	3	2	1.4889
PS	D6300-7	ERR4097176	4973|Dioszegia_aurantiaca	0.0734	0.0013	2.4618	3	1	2.4618
PS	D6300-7	ERR4097176	101121|Thermomucor_indicae-seudaticae	0.0749	0.0013	2	2	1	2
PS	D6300-7	ERR4097176	1034604|Chlamydomonas_leiostraca	0.0464	0.0008	2	2	1	2
PS	D6300-7	ERR4097176	1295528|Cryptococcus_wingfieldii_CBS_7118	0.1333	0.0023	2	2	1	2
PS	D6300-7	ERR4097176	36023|Ogataea_glucozyma	0.1004	0.0018	2	3	1	2
PS	D6300-7	ERR4097176	36035|Saccharomycodes_ludwigii	0.0685	0.0012	2	2	1	2
PS	D6300-7	ERR4097176	46582|Clavispora_fructus	0.0412	0.0007	2	2	2	1
PS	D6300-7	ERR4097176	44092|Saccharomycopsis_malanga	0.0669	0.0012	2	2	1	2
PS	D6300-7	ERR4097176	45502|Priceomyces_haplophilus	0.107	0.0019	2	2	1	2
PS	D6300-7	ERR4097176	1506548|Metschnikowia_drakensbergensis	0.0574	0.001	2	2	1	2
PS	D6300-7	ERR4097176	27333|Protomyces_inundatus	0.0451	0.0008	2	2	1	2
PS	D6300-7	ERR4097176	1337057|Wickerhamomyces_alni	0.0299	0.0005	2	2	1	2
PS	D6300-7	ERR4097176	29892|Auricularia_auricula-judae	0.1006	0.0018	2	2	1	2
PS	D6300-7	ERR4097176	309537|Chlamydomonas_sp_ICE_L	0.059	0.001	2	2	1	2
PS	D6300-7	ERR4097176	1337058|Barnettozyma_salicaria	0.0411	0.0007	2	2	2	1
PS	D6300-7	ERR4097176	1789683|Kazachstania_saulgeensis	0.1075	0.0019	1.9577	3	1	1.9577
PS	D6300-7	ERR4097176	487108|Candida_heveicola	0.0795	0.0014	1.4856	2	1	1.4856
PS	D6300-7	ERR4097176	35629|Torulaspora_pretoriensis	0.0327	0.0006	1.4787	2	1	1.4787
PS	D6300-7	ERR4097176	1295532|Cryptococcus_depauperatus_CBS_7855	0.0237	0.0004	1.4785	2	2	1
PS	D6300-7	ERR4097176	1266660|Lachancea_dasiensis_CBS_10888	0.0555	0.001	1.4678	2	1	1.4678
PS	D6300-7	ERR4097176	1172177|Acaulopage_tetraceros	0.0108	0.0002	1	1	1	1
PS	D6300-7	ERR4097176	203082|Taphrina_confusa	0.0243	0.0004	1	1	1	1
PS	D6300-7	ERR4097176	2175966|Termitomyces_sp_MG145	0.0237	0.0004	1	1	1	1
PS	D6300-7	ERR4097176	27323|Metschnikowia_hawaiiensis	0.0889	0.0016	1	1	1	1
PS	D6300-7	ERR4097176	27297|Debaryomyces_maramus	0.0584	0.001	1	1	1	1
PS	D6300-7	ERR4097176	121466|Kurtzmaniella_cleridarum	0.055	0.001	1	1	1	1
PS	D6300-7	ERR4097176	2613904|Kluyveromyces_sp_TMB-2019a	0.0329	0.0006	1	1	1	1
PS	D6300-7	ERR4097176	169507|Komagataella_pseudopastoris	0.0855	0.0015	1	1	1	1
PS	D6300-7	ERR4097176	1667614|Cyberlindnera_xylosilytica	0.0481	0.0008	1	2	1	1
PS	D6300-7	ERR4097176	1654605|Lachancea_quebecensis	0.0361	0.0006	1	1	1	1
PS	D6300-7	ERR4097176	1461544|Chloropicon_roscoffensis	0.0208	0.0004	1	1	1	1
PS	D6300-7	ERR4097176	1402413|Yarrowia_bubula	0.1107	0.0019	1	1	1	1
PS	D6300-7	ERR4097176	1006466|Kazachstania_bromeliacearum	0.0565	0.001	1	1	1	1
PS	D6300-7	ERR4097176	1873369|Aspergillus_hancockii	0.0312	0.0005	1	1	1	1
PS	D6300-7	ERR4097176	1754192|Anaeromyces_robustus	0.0487	0.0009	1	1	1	1
PS	D6300-7	ERR4097176	1944661|Yamadazyma_laniorum	0.0113	0.0002	1	1	1	1
PS	D6300-7	ERR4097176	1357682|Syncephalastrum_monosporum_B8922	0.0743	0.0013	1	1	1	1
PS	D6300-7	ERR4097176	1734106|Kwoniella_shandongensis	0.0236	0.0004	1	1	1	1
PS	D6300-7	ERR4097176	169510|Ogataea_zsoltii	0.0462	0.0008	1	1	1	1
PS	D6300-7	ERR4097176	1071383|Kazachstania_naganishii_CBS_8797	0.0397	0.0007	1	1	1	1
PS	D6300-7	ERR4097176	931890|Eremothecium_cymbalariae_DBVPG#7215	0.0289	0.0005	1	1	1	1
PS	D6300-7	ERR4097176	948313|Malassezia_cuniculi	0.0149	0.0003	1	1	1	1
PS	D6300-7	ERR4097176	91925|Exophiala_lecanii-corni	0.0216	0.0004	1	1	1	1
PS	D6300-7	ERR4097176	75733|Wickerhamiella_cacticola	0.0345	0.0006	1	1	1	1
PS	D6300-7	ERR4097176	77849|Candida_restingae	0.0265	0.0005	1	1	1	1
PS	D6300-7	ERR4097176	82521|Apiotrichum_montevideense	0.066	0.0012	1	1	1	1
PS	D6300-7	ERR4097176	86630|Rhizopus_azygosporus	0.0713	0.0013	1	1	1	1
PS	D6300-7	ERR4097176	871575|Ogataea_parapolymorpha_DL-1	0.0443	0.0008	1	1	1	1
PS	D6300-7	ERR4097176	904902|Ambrosiozyma_maleeae	0.0364	0.0006	1	1	1	1
PS	D6300-7	ERR4097176	907340|Cyberlindnera_saturnus	0.0346	0.0006	1	1	1	1
PS	D6300-7	ERR4097176	644223|Komagataella_phaffii_GS115	0.0563	0.001	1	1	1	1
PS	D6300-7	ERR4097176	300277|Tetrapisispora_fleetii	0.0772	0.0014	1	1	1	1
PS	D6300-7	ERR4097176	36907|Kazachstania_telluris	0.0966	0.0017	1	1	1	1
PS	D6300-7	ERR4097176	379508|Lodderomyces_elongisporus_NRRL_YB-4239	0.0321	0.0006	1	1	1	1
PS	D6300-7	ERR4097176	391824|Candida_blattae	0.0309	0.0005	1	1	1	1
PS	D6300-7	ERR4097176	45506|Yamadazyma_nakazawae	0.0454	0.0008	1	1	1	1
PS	D6300-7	ERR4097176	35722|Parasitella_parasitica	0.0304	0.0005	1	1	1	1
PS	D6300-7	ERR4097176	36036|Saccharomycopsis_capsularis	0.0539	0.0009	1	1	1	1
PS	D6300-7	ERR4097176	45577|Candida_psychrophila	0.0705	0.0012	1	1	1	1
PS	D6300-7	ERR4097176	578462|Allomyces_macrogynus_ATCC_38327	0.0174	0.0003	1	1	1	1
PS	D6300-7	ERR4097176	53645|Barnettozyma_populi	0.0502	0.0009	1	1	1	1
PS	D6300-7	ERR4097176	55514|Lactarius_deliciosus	0.0155	0.0003	1	1	1	1
PS	D6300-7	ERR4097176	56415|Candida_stellimalicola	0.041	0.0007	1	1	1	1
PS	D6300-7	ERR4097176	51656|Kluyveromyces_dobzhanskii	0.0389	0.0007	1	1	1	1
PS	D6300-7	ERR4097176	45790|Wickerhamia_fluorescens	0.0358	0.0006	1	1	1	1
PS	D6300-7	ERR4097176	460523|Ogataea_polymorpha	0.0484	0.0008	1	1	1	1
PS	D6300-7	ERR4097176	49329|Candida_montana	0.0431	0.0008	1	1	1	1
PS	D6300-7	ERR4097176	49334|Candida_sorboxylosa	0.0394	0.0007	1	1	1	1
PS	D6300-7	ERR4097176	4955|Lachancea_fermentati	0.0369	0.0006	1	1	1	1
PS	D6300-7	ERR4097176	515487|Stephanopyxis_turris	0.03	0.0005	1	1	1	1
PS	D6300-7	ERR4097176	28985|Kluyveromyces_lactis	0.0917	0.0016	1	1	1	1
PS	D6300-7	ERR4097176	294746|Meyerozyma_guilliermondii_ATCC_6260	0.0092	0.0002	1	1	1	1
PS	D6300-7	ERR4097176	1071381|Tetrapisispora_phaffii_CBS_4417	0.0629	0.0011	0.9844	2	1	0.9844
PS	D6300-7	ERR4097176	1156966|Ogataea_methanolica	0.0731	0.0013	0.9558	2	1	0.9558
PS	D6300-7	ERR4097176	655095|Kazachstania_taianensis	0.0453	0.0008	0.9209	2	1	0.9209
PS	D6300-7	ERR4097176	42260|Zygotorulaspora_mrakii	0.0474	0.0008	0.9156	2	1	0.9156
PS	D6300-7	ERR4097176	432100|Kazachstania_turicensis	0.0276	0.0005	0.4892	1	1	0.4892
PS	D6300-7	ERR4097176	1807688|Metschnikowia_sp_13-1061	0.0309	0.0005	0.4889	1	1	0.4889
PS	D6300-7	ERR4097176	27311|Cephaloascus_fragrans	0.0247	0.0004	0.4889	1	1	0.4889
PS	D6300-7	ERR4097176	331638|Hanseniaspora_occidentalis_var_citrica	0.0291	0.0005	0.4888	1	1	0.4888
PS	D6300-7	ERR4097176	489716|Ambrosiozyma_pseudovanderkliftii	0.0181	0.0003	0.4841	1	1	0.4841
PS	D6300-7	ERR4097176	1461763|Zygosaccharomyces_sapae	0.0181	0.0003	0.484	1	1	0.484
PS	D6300-7	ERR4097176	54551|Pichia_terricola	0.0093	0.0002	0.4677	1	1	0.4677
PS	D6300-7	ERR4097176	391823|Candida_ascalaphidarum	0.0069	0.0001	0.4622	1	1	0.4622
PS	D6300-7	ERR4097176	104414|Solicoccozyma_terricola	0.0042	0.0001	0.4515	1	1	0.4515
PS	D6300-9	ERR4097177	559292|Saccharomyces_cerevisiae_S288C	3.5628	0.0618	11320.2	18410	182	289.178
PS	D6300-9	ERR4097177	214684|Cryptococcus_neoformans_var_neoformans_JEC21	1.4058	0.0244	4995.56	6769	169	181.564
PS	D6300-9	ERR4097177	1334442|Cryptococcus_gattii_VGII_2001-935-1	0.2078	0.0036	585.48	763	131	29.9075
PS	D6300-9	ERR4097177	2011032|Cryptococcus_cf_gattii	0.2127	0.0037	539.205	714	110	23.983
PS	D6300-9	ERR4097177	1296111|Cryptococcus_gattii_CA1873	0.1999	0.0035	510.919	652	123	24.9646
PS	D6300-9	ERR4097177	1296105|Cryptococcus_gattii_VGIV_IND107	0.1742	0.003	452.313	585	124	15.5887
PS	D6300-9	ERR4097177	367775|Cryptococcus_gattii_WM276	0.2013	0.0035	422.24	544	105	18.9518
PS	D6300-9	ERR4097177	27291|Saccharomyces_paradoxus	0.3639	0.0063	268.433	346	38	53.4992
PS	D6300-9	ERR4097177	1080349|Saccharomyces_eubayanus	1.0379	0.018	165.324	195	9	144
PS	D6300-9	ERR4097177	3111|Prototheca_wickerhamii	3.8456	0.0667	116	116	1	116
PS	D6300-9	ERR4097177	2489100|Prasinococcaceae_sp_CCMP_1430	2.7508	0.0477	98	98	1	98
PS	D6300-9	ERR4097177	114524|Saccharomyces_kudriavzevii	0.1751	0.003	53.3893	59	12	19.9779
PS	D6300-9	ERR4097177	1411642|Pyramimonas_obovata	1.6343	0.0283	52	52	1	52
PS	D6300-9	ERR4097177	230603|Saccharomyces_uvarum	0.314	0.0054	51.9808	63	8	17
PS	D6300-9	ERR4097177	3055|Chlamydomonas_reinhardtii	1.9572	0.0339	50	50	1	50
PS	D6300-9	ERR4097177	1160507|Saccharomyces_arboricola_H-6	0.1365	0.0024	47.4644	51	14	11
PS	D6300-9	ERR4097177	1926583|Hanseniaspora_jakobsenii	1.3195	0.0229	35.1267	49	1	35.1267
PS	D6300-9	ERR4097177	226126|Saccharomyces_mikatae_IFO_1815	0.1679	0.0029	33.8391	38	10	11
PS	D6300-9	ERR4097177	1071382|Kazachstania_africana_CBS_2517	0.4329	0.0075	29.5241	35	3	27.9968
PS	D6300-9	ERR4097177	43982|Ambrosiozyma_monospora	0.5359	0.0093	28.0032	32	3	10.0032
PS	D6300-9	ERR4097177	1987369|Saccharomyces_jurei	0.1597	0.0028	27.5652	34	14	9.1845
PS	D6300-9	ERR4097177	1279113|Nakaseomyces_delphensis_CBS_2170	0.5027	0.0087	21.9824	25	2	12.9824
PS	D6300-9	ERR4097177	7200|Lutzomyia_longipalpis	1.5416	0.0267	18	18	1	18
PS	D6300-9	ERR4097177	572238|Hanseniaspora_singularis	0.4969	0.0086	14.3915	22	1	14.3915
PS	D6300-9	ERR4097177	1555241|Caulochytrium_protostelioides	0.2691	0.0047	14	14	1	14
PS	D6300-9	ERR4097177	5478|Candida_glabrata	0.3958	0.0069	14	17	1	14
PS	D6300-9	ERR4097177	1890683|Saitozyma_podzolica	0.0603	0.001	14	17	4	8
PS	D6300-9	ERR4097177	332229|Hanseniaspora_pseudoguilliermondii	0.5096	0.0088	13.9861	20	1	13.9861
PS	D6300-9	ERR4097177	1279115|Candida_nivariensis_CBS_9983	0.1785	0.0031	13.5448	16	3	6
PS	D6300-9	ERR4097177	211099|Hanseniaspora_clermontiae	0.4767	0.0083	13.4957	17	1	13.4957
PS	D6300-9	ERR4097177	1884637|Cryptococcus	0.3101	0.0054	12.4591	17	6	3
PS	D6300-9	ERR4097177	1295533|Cryptococcus_amylolentus_CBS_6039	0.132	0.0023	12	12	3	6
PS	D6300-9	ERR4097177	432099|Kazachstania_yakushimaensis	0.3178	0.0055	11	11	1	11
PS	D6300-9	ERR4097177	50263|Ogataea_kodamae	0.1668	0.0029	9.5168	10	2	8.5168
PS	D6300-9	ERR4097177	58634|Saturnispora_saitoi	0.6941	0.012	9	9	1	9
PS	D6300-9	ERR4097177	1295528|Cryptococcus_wingfieldii_CBS_7118	0.2616	0.0045	8.4894	9	2	7.4894
PS	D6300-9	ERR4097177	1429780|Eremothecium_coryli_CBS_5749	0.4686	0.0081	8.478	9	1	8.478
PS	D6300-9	ERR4097177	1354741|Papiliotrema_laurentii_RY1	0.1208	0.0021	8.0314	10	3	3.5207
PS	D6300-9	ERR4097177	489715|Ambrosiozyma_kashinagicola	0.5892	0.0102	7	7	1	7
PS	D6300-9	ERR4097177	43968|Aciculoconidium_aculeatum	0.1815	0.0031	6.037	8	2	4.5097
PS	D6300-9	ERR4097177	392264|Teunomyces_gatunensis	0.0988	0.0017	6	6	2	5
PS	D6300-9	ERR4097177	246006|Suhomyces_emberorum	0.2184	0.0038	5.6153	9	1	5.6153
PS	D6300-9	ERR4097177	1789683|Kazachstania_saulgeensis	0.1064	0.0018	5.4733	6	3	3.4733
PS	D6300-9	ERR4097177	1751990|Scheffersomyces_stambukii	0.1996	0.0035	4.9838	7	1	4.9838
PS	D6300-9	ERR4097177	71246|Kazachstania_viticola	0.2473	0.0043	4.883	8	2	3.9101
PS	D6300-9	ERR4097177	200334|Torulaspora_maleeae	0.1571	0.0027	4.4866	6	1	4.4866
PS	D6300-9	ERR4097177	322104|Scheffersomyces_stipitis_CBS_6054	0.2645	0.0046	4.0179	5	1	4.0179
PS	D6300-9	ERR4097177	75733|Wickerhamiella_cacticola	0.1363	0.0024	4	4	1	4
PS	D6300-9	ERR4097177	907738|Cyberlindnera_suaveolens	0.0685	0.0012	4	4	2	3
PS	D6300-9	ERR4097177	52247|Candida_inconspicua	0.2144	0.0037	4	4	1	4
PS	D6300-9	ERR4097177	3067|Volvox_carteri	0.1123	0.0019	4	4	1	4
PS	D6300-9	ERR4097177	488016|Kazachstania_kunashirensis	0.0637	0.0011	4	4	2	3
PS	D6300-9	ERR4097177	51329|Polytomella_parva	0.1063	0.0018	4	4	1	4
PS	D6300-9	ERR4097177	2028339|Spathaspora_sp_JA1	0.2566	0.0044	4	4	1	4
PS	D6300-9	ERR4097177	1390368|Takashimella_koratensis	0.094	0.0016	4	4	1	4
PS	D6300-9	ERR4097177	101121|Thermomucor_indicae-seudaticae	0.1498	0.0026	4	4	1	4
PS	D6300-9	ERR4097177	5486|Candida_viswanathii	0.069	0.0012	3.9121	6	2	2.9121
PS	D6300-9	ERR4097177	1296120|Kwoniella_heveanensis_BCC8398	0.08	0.0014	3.4793	4	2	2.4793
PS	D6300-9	ERR4097177	35629|Torulaspora_pretoriensis	0.0666	0.0012	3.0161	4	1	3.0161
PS	D6300-9	ERR4097177	1003335|Kluyveromyces_marxianus_DMKU3-1042	0.1486	0.0026	3.0047	4	1	3.0047
PS	D6300-9	ERR4097177	48579|Suillus_placidus	0.0325	0.0006	3	3	1	3
PS	D6300-9	ERR4097177	382647|Kazachstania_siamensis	0.0815	0.0014	3	4	2	2
PS	D6300-9	ERR4097177	35722|Parasitella_parasitica	0.0875	0.0015	3	3	1	3
PS	D6300-9	ERR4097177	309537|Chlamydomonas_sp_ICE_L	0.0954	0.0017	3	3	1	3
PS	D6300-9	ERR4097177	2175966|Termitomyces_sp_MG145	0.0673	0.0012	3	3	1	3
PS	D6300-9	ERR4097177	1734106|Kwoniella_shandongensis	0.064	0.0011	3	3	1	3
PS	D6300-9	ERR4097177	1639000|Cryptococcus_sp_JCM_24511	0.1307	0.0023	3	3	1	3
PS	D6300-9	ERR4097177	82513|Apiotrichum_brassicae	0.0478	0.0008	3	3	1	3
PS	D6300-9	ERR4097177	948313|Malassezia_cuniculi	0.042	0.0007	3	3	1	3
PS	D6300-9	ERR4097177	935788|Kazachstania_intestinalis	0.042	0.0007	3	3	2	2
PS	D6300-9	ERR4097177	907340|Cyberlindnera_saturnus	0.0203	0.0004	3	3	3	1
PS	D6300-9	ERR4097177	1506548|Metschnikowia_drakensbergensis	0.0873	0.0015	3	3	1	3
PS	D6300-9	ERR4097177	1402413|Yarrowia_bubula	0.3068	0.0053	3	3	1	3
PS	D6300-9	ERR4097177	1337056|Peterozyma_xylosa	0.1476	0.0026	3	3	1	3
PS	D6300-9	ERR4097177	104416|Filobasidium_wieringae	0.0419	0.0007	3	3	2	2
PS	D6300-9	ERR4097177	1071380|Tetrapisispora_blattae_CBS_6284	0.1698	0.0029	2.5168	3	1	2.5168
PS	D6300-9	ERR4097177	147331|Suhomyces_pyralidae	0.0564	0.001	2.4888	3	1	2.4888
PS	D6300-9	ERR4097177	1667614|Cyberlindnera_xylosilytica	0.1652	0.0029	2.4724	3	1	2.4724
PS	D6300-9	ERR4097177	36023|Ogataea_glucozyma	0.1004	0.0017	2	2	1	2
PS	D6300-9	ERR4097177	45354|Candida_intermedia	0.0377	0.0007	2	2	2	1
PS	D6300-9	ERR4097177	45561|Teunomyces_kruisii	0.0408	0.0007	2	2	2	1
PS	D6300-9	ERR4097177	905079|Guillardia_theta_CCMP2712	0.0603	0.001	2	2	1	2
PS	D6300-9	ERR4097177	58632|Yueomyces_sinensis	0.039	0.0007	2	2	1	2
PS	D6300-9	ERR4097177	6106|Actinia_equina	0.0237	0.0004	2	2	1	2
PS	D6300-9	ERR4097177	82524|Trichosporon_ovoides	0.0354	0.0006	2	2	2	1
PS	D6300-9	ERR4097177	89928|Phaeotremella_skinneri	0.0294	0.0005	2	2	1	2
PS	D6300-9	ERR4097177	300277|Tetrapisispora_fleetii	0.0418	0.0007	2	2	2	1
PS	D6300-9	ERR4097177	2613904|Kluyveromyces_sp_TMB-2019a	0.0308	0.0005	2	2	2	1
PS	D6300-9	ERR4097177	1337058|Barnettozyma_salicaria	0.0457	0.0008	2	2	2	1
PS	D6300-9	ERR4097177	147334|Suhomyces_canberraensis	0.0888	0.0015	2	2	1	2
PS	D6300-9	ERR4097177	157611|Bullera_alba	0.0403	0.0007	2	3	2	1
PS	D6300-9	ERR4097177	1635095|Albophoma_yamanashiensis	0.1375	0.0024	2	2	1	2
PS	D6300-9	ERR4097177	1337057|Wickerhamomyces_alni	0.0269	0.0005	2	2	1	2
PS	D6300-9	ERR4097177	1332765|Glaciozyma_antarctica_PI12	0.0333	0.0006	2	2	1	2
PS	D6300-9	ERR4097177	1314782|Neolentinus_lepideus_HHB14362_ss-1	0.0699	0.0012	2	2	1	2
PS	D6300-9	ERR4097177	1004253|Cyberlindnera_mrakii	0.0341	0.0006	2	2	1	2
PS	D6300-9	ERR4097177	1071381|Tetrapisispora_phaffii_CBS_4417	0.1277	0.0022	2	2	1	2
PS	D6300-9	ERR4097177	1196395|Peterozyma_toletana	0.1469	0.0025	2	2	1	2
PS	D6300-9	ERR4097177	1034604|Chlamydomonas_leiostraca	0.0517	0.0009	2	2	1	2
PS	D6300-9	ERR4097177	1064592|Naumovozyma_castellii_CBS_4309	0.0464	0.0008	1.5	2	2	1
PS	D6300-9	ERR4097177	48255|Zygotorulaspora_florentina	0.055	0.001	1.4892	2	1	1.4892
PS	D6300-9	ERR4097177	54552|Pichia_occidentalis	0.0747	0.0013	1.4832	2	1	1.4832
PS	D6300-9	ERR4097177	45510|Yamadazyma_philogaea	0.0782	0.0014	1.4727	2	1	1.4727
PS	D6300-9	ERR4097177	36035|Saccharomycodes_ludwigii	0.0528	0.0009	1.4727	2	1	1.4727
PS	D6300-9	ERR4097177	51656|Kluyveromyces_dobzhanskii	0.0556	0.001	1.4693	2	1	1.4693
PS	D6300-9	ERR4097177	1754192|Anaeromyces_robustus	0.0487	0.0008	1	1	1	1
PS	D6300-9	ERR4097177	169507|Komagataella_pseudopastoris	0.0855	0.0015	1	1	1	1
PS	D6300-9	ERR4097177	1634478|Aquanectria_penicillioides	0.048	0.0008	1	1	1	1
PS	D6300-9	ERR4097177	148098|Debaryomyces_prosopidis	0.0304	0.0005	1	1	1	1
PS	D6300-9	ERR4097177	1461544|Chloropicon_roscoffensis	0.0283	0.0005	1	1	1	1
PS	D6300-9	ERR4097177	1382522|Kuraishia_capsulata_CBS_1993	0.0129	0.0002	1	1	1	1
PS	D6300-9	ERR4097177	331638|Hanseniaspora_occidentalis_var_citrica	0.0429	0.0007	1	1	1	1
PS	D6300-9	ERR4097177	3047|Dunaliella_tertiolecta	0.0196	0.0003	1	1	1	1
PS	D6300-9	ERR4097177	29892|Auricularia_auricula-judae	0.0503	0.0009	1	1	1	1
PS	D6300-9	ERR4097177	284592|Debaryomyces_hansenii_CBS767	0.0555	0.001	1	1	1	1
PS	D6300-9	ERR4097177	273372|Candida_metapsilosis	0.0382	0.0007	1	1	1	1
PS	D6300-9	ERR4097177	27323|Metschnikowia_hawaiiensis	0.036	0.0006	1	1	1	1
PS	D6300-9	ERR4097177	27299|Debaryomyces_nepalensis	0.0333	0.0006	1	1	1	1
PS	D6300-9	ERR4097177	268492|Teunomyces_cretensis	0.0314	0.0005	1	1	1	1
PS	D6300-9	ERR4097177	246409|Rhizopus_delemar_RA_99-880	0.1048	0.0018	1	1	1	1
PS	D6300-9	ERR4097177	105984|Apiotrichum_porosum	0.0419	0.0007	1	1	1	1
PS	D6300-9	ERR4097177	1006466|Kazachstania_bromeliacearum	0.1572	0.0027	1	1	1	1
PS	D6300-9	ERR4097177	1071383|Kazachstania_naganishii_CBS_8797	0.0397	0.0007	1	1	1	1
PS	D6300-9	ERR4097177	1296096|Kwoniella_pini_CBS_10737	0.095	0.0016	1	1	1	1
PS	D6300-9	ERR4097177	13368|Brettanomyces_custersianus	0.0623	0.0011	1	1	1	1
PS	D6300-9	ERR4097177	1314800|Rhizopogon_vinicolor_AM-OR11-026	0.0123	0.0002	1	1	1	1
PS	D6300-9	ERR4097177	130808|Candida_tammaniensis	0.0708	0.0012	1	1	1	1
PS	D6300-9	ERR4097177	1296121|Kwoniella_dejecticola_CBS_10117	0.0088	0.0002	1	1	1	1
PS	D6300-9	ERR4097177	1295532|Cryptococcus_depauperatus_CBS_7855	0.0469	0.0008	1	1	1	1
PS	D6300-9	ERR4097177	122233|Chaetoceros_debilis	0.0445	0.0008	1	1	1	1
PS	D6300-9	ERR4097177	121466|Kurtzmaniella_cleridarum	0.0498	0.0009	1	1	1	1
PS	D6300-9	ERR4097177	1160509|Ascobolus_immersus_RN42	0.0268	0.0005	1	1	1	1
PS	D6300-9	ERR4097177	1156966|Ogataea_methanolica	0.0765	0.0013	1	1	1	1
PS	D6300-9	ERR4097177	360147|Ceratocystiopsis_minuta	0.0096	0.0002	1	1	1	1
PS	D6300-9	ERR4097177	36024|Ogataea_henricii	0.0501	0.0009	1	1	1	1
PS	D6300-9	ERR4097177	91626|Mucor_ambiguus	0.0573	0.001	1	1	1	1
PS	D6300-9	ERR4097177	904902|Ambrosiozyma_maleeae	0.0513	0.0009	1	1	1	1
PS	D6300-9	ERR4097177	871575|Ogataea_parapolymorpha_DL-1	0.0443	0.0008	1	1	1	1
PS	D6300-9	ERR4097177	82522|Cutaneotrichosporon_mucoides	0.0673	0.0012	1	1	1	1
PS	D6300-9	ERR4097177	82517|Trichosporon_inkin	0.0132	0.0002	1	1	1	1
PS	D6300-9	ERR4097177	82510|Trichosporon_faecale	0.0122	0.0002	1	1	1	1
PS	D6300-9	ERR4097177	741705|Coniophora_puteana_RWD-64-598_SS2	0.0185	0.0003	1	1	1	1
PS	D6300-9	ERR4097177	74404|Kazachstania_martiniae	0.0407	0.0007	1	1	1	1
PS	D6300-9	ERR4097177	49332|Groenewaldozyma_salmanticensis	0.0215	0.0004	1	1	1	1
PS	D6300-9	ERR4097177	4923|Ogataea_pini	0.0422	0.0007	1	1	1	1
PS	D6300-9	ERR4097177	487108|Candida_heveicola	0.0567	0.001	1	1	1	1
PS	D6300-9	ERR4097177	45790|Wickerhamia_fluorescens	0.0385	0.0007	1	1	1	1
PS	D6300-9	ERR4097177	456365|Blastobotrys_serpentis	0.0364	0.0006	1	1	1	1
PS	D6300-9	ERR4097177	45587|Candida_schatavii	0.0231	0.0004	1	1	1	1
PS	D6300-9	ERR4097177	45506|Yamadazyma_nakazawae	0.0454	0.0008	1	1	1	1
PS	D6300-9	ERR4097177	44070|Botryozyma_nematodophila	0.0912	0.0016	1	1	1	1
PS	D6300-9	ERR4097177	436907|Vanderwaltozyma_polyspora_DSM_70294	0.0136	0.0002	1	1	1	1
PS	D6300-9	ERR4097177	433476|Lachancea_sp_CBS_6924	0.0968	0.0017	1	1	1	1
PS	D6300-9	ERR4097177	42260|Zygotorulaspora_mrakii	0.1079	0.0019	1	1	1	1
PS	D6300-9	ERR4097177	391824|Candida_blattae	0.0379	0.0007	1	1	1	1
PS	D6300-9	ERR4097177	4950|Torulaspora_delbrueckii	0.0345	0.0006	1	1	1	1
PS	D6300-9	ERR4097177	676789|Prasinoderma_singulare	0.0272	0.0005	1	1	1	1
PS	D6300-9	ERR4097177	590646|Yamadazyma_tenuis_ATCC_10573	0.0231	0.0004	1	1	1	1
PS	D6300-9	ERR4097177	578462|Allomyces_macrogynus_ATCC_38327	0.0215	0.0004	1	1	1	1
PS	D6300-9	ERR4097177	56415|Candida_stellimalicola	0.041	0.0007	1	1	1	1
PS	D6300-9	ERR4097177	5554|Cutaneotrichosporon_cutaneum	0.0116	0.0002	1	1	1	1
PS	D6300-9	ERR4097177	55514|Lactarius_deliciosus	0.0189	0.0003	1	1	1	1
PS	D6300-9	ERR4097177	4974|Dioszegia_crocea	0.0641	0.0011	1	1	1	1
PS	D6300-9	ERR4097177	54046|Phaffomyces_thermotolerans	0.0678	0.0012	1	1	1	1
PS	D6300-9	ERR4097177	53647|Wickerhamomyces_bovis	0.0221	0.0004	1	1	1	1
PS	D6300-9	ERR4097177	53643|Starmera_amethionina	0.0404	0.0007	1	1	1	1
PS	D6300-9	ERR4097177	5322|Pleurotus_ostreatus	0.0137	0.0002	1	1	1	1
PS	D6300-9	ERR4097177	51918|Candida_vartiovaarae	0.0185	0.0003	1	1	1	1
PS	D6300-9	ERR4097177	655095|Kazachstania_taianensis	0.0507	0.0009	0.9786	2	1	0.9786
PS	D6300-9	ERR4097177	104414|Solicoccozyma_terricola	0.0086	0.0001	0.9297	2	1	0.9297
PS	D6300-9	ERR4097177	1944661|Yamadazyma_laniorum	0.0089	0.0002	0.5276	1	1	0.5276
PS	D6300-9	ERR4097177	5379|Suillus	0.0191	0.0003	0.5262	1	1	0.5262
PS	D6300-9	ERR4097177	36907|Kazachstania_telluris	0.0483	0.0008	0.5	1	1	0.5
PS	D6300-9	ERR4097177	1089532|Kazachstania_solicola	0.0147	0.0003	0.4945	1	1	0.4945
PS	D6300-9	ERR4097177	7612|Pisaster_ochraceus	0.0072	0.0001	0.468	1	1	0.468
PS	D6300-9	ERR4097177	29902|Mrakia_frigida	0.0054	0.0001	0.4575	1	1	0.4575
PS	D6300-9	ERR4097177	498019|Candida_auris	0.028	0.0005	0.4557	1	1	0.4557
PS	D6300-9	ERR4097177	5414|Erythrobasidium_hasegawianum	0.0064	0.0001	0.4464	1	1	0.4464
Q	D6300-37	ERR4097212	559292|Saccharomyces_cerevisiae_S288C	0.1335	0.0027	254.536	357	117	10
Q	D6300-37	ERR4097212	3111|Prototheca_wickerhamii	6.566	0.1304	197	197	1	197
Q	D6300-37	ERR4097212	214684|Cryptococcus_neoformans_var_neoformans_JEC21	0.1011	0.002	137.509	171	80	7.5121
Q	D6300-37	ERR4097212	2489100|Prasinococcaceae_sp_CCMP_1430	3.4137	0.0678	121	121	1	121
Q	D6300-37	ERR4097212	3055|Chlamydomonas_reinhardtii	2.8335	0.0563	71	71	1	71
Q	D6300-37	ERR4097212	1411642|Pyramimonas_obovata	1.3032	0.0259	42	43	1	42
Q	D6300-37	ERR4097212	122233|Chaetoceros_debilis	1.4858	0.0295	28	28	1	28
Q	D6300-37	ERR4097212	1334442|Cryptococcus_gattii_VGII_2001-935-1	0.0548	0.0011	15.0101	19	16	2
Q	D6300-37	ERR4097212	1555241|Caulochytrium_protostelioides	0.3119	0.0062	15	15	1	15
Q	D6300-37	ERR4097212	1296105|Cryptococcus_gattii_VGIV_IND107	0.0586	0.0012	13.5139	15	13	2
Q	D6300-37	ERR4097212	1296111|Cryptococcus_gattii_CA1873	0.0604	0.0012	11.9792	16	14	1
Q	D6300-37	ERR4097212	2011032|Cryptococcus_cf_gattii	0.0531	0.0011	11.5001	14	12	2
Q	D6300-37	ERR4097212	367775|Cryptococcus_gattii_WM276	0.0487	0.001	11.0017	15	11	2.0039
Q	D6300-37	ERR4097212	51329|Polytomella_parva	0.2409	0.0048	9	9	1	9
Q	D6300-37	ERR4097212	1673888|Violaceomyces_palustris	0.1232	0.0024	6	6	1	6
Q	D6300-37	ERR4097212	1034604|Chlamydomonas_leiostraca	0.1275	0.0025	5	5	1	5
Q	D6300-37	ERR4097212	27291|Saccharomyces_paradoxus	0.037	0.0007	4.9693	6	5	2
Q	D6300-37	ERR4097212	1080349|Saccharomyces_eubayanus	0.117	0.0023	4	4	2	3
Q	D6300-37	ERR4097212	225041|Chlamydomonas_chlamydogama	0.0713	0.0014	3	3	1	3
Q	D6300-37	ERR4097212	3067|Volvox_carteri	0.0766	0.0015	3	3	1	3
Q	D6300-37	ERR4097212	1295533|Cryptococcus_amylolentus_CBS_6039	0.0472	0.0009	2	2	1	2
Q	D6300-37	ERR4097212	1071382|Kazachstania_africana_CBS_2517	0.0696	0.0014	2	2	1	2
Q	D6300-37	ERR4097212	82522|Cutaneotrichosporon_mucoides	0.1347	0.0027	2	2	1	2
Q	D6300-37	ERR4097212	1296122|Kwoniella_mangroviensis_CBS_8507	0.0193	0.0004	1	1	1	1
Q	D6300-37	ERR4097212	1296120|Kwoniella_heveanensis_BCC8398	0.0421	0.0008	1	1	1	1
Q	D6300-37	ERR4097212	1277687|Anthracocystis_flocculosa_PF-1	0.0135	0.0003	1	1	1	1
Q	D6300-37	ERR4097212	1089532|Kazachstania_solicola	0.0298	0.0006	1	1	1	1
Q	D6300-37	ERR4097212	1074897|Tetraselmis_astigmatica	0.02	0.0004	1	1	1	1
Q	D6300-37	ERR4097212	104416|Filobasidium_wieringae	0.037	0.0007	1	1	1	1
Q	D6300-37	ERR4097212	1509407|Aspergillus_nomius_NRRL_13137	0.0217	0.0004	1	1	1	1
Q	D6300-37	ERR4097212	35722|Parasitella_parasitica	0.0304	0.0006	1	1	1	1
Q	D6300-37	ERR4097212	332229|Hanseniaspora_pseudoguilliermondii	0.0381	0.0008	1	1	1	1
Q	D6300-37	ERR4097212	211099|Hanseniaspora_clermontiae	0.037	0.0007	1	1	1	1
Q	D6300-37	ERR4097212	1734106|Kwoniella_shandongensis	0.0972	0.0019	1	1	1	1
Q	D6300-37	ERR4097212	43982|Ambrosiozyma_monospora	0.0807	0.0016	1	1	1	1
Q	D6300-37	ERR4097212	488016|Kazachstania_kunashirensis	0.0293	0.0006	1	1	1	1
Q	D6300-37	ERR4097212	676789|Prasinoderma_singulare	0.0286	0.0006	1	1	1	1
Q	D6300-37	ERR4097212	578462|Allomyces_macrogynus_ATCC_38327	0.0207	0.0004	1	1	1	1
Q	D6300-37	ERR4097212	5478|Candida_glabrata	0.0283	0.0006	1	2	1	1
Q	D6300-37	ERR4097212	5046|Sarocladium_strictum	0.1437	0.0029	1	1	1	1
Q	D6300-37	ERR4097212	1003335|Kluyveromyces_marxianus_DMKU3-1042	0.0261	0.0005	0.5276	1	1	0.5276
Q	D6300-37	ERR4097212	4955|Lachancea_fermentati	0.0195	0.0004	0.5276	1	1	0.5276
Q	D6300-37	ERR4097212	226126|Saccharomyces_mikatae_IFO_1815	0.0359	0.0007	0.5162	1	1	0.5162
Q	D6300-37	ERR4097212	1926583|Hanseniaspora_jakobsenii	0.0198	0.0004	0.5155	1	1	0.5155
Q	D6300-37	ERR4097212	230603|Saccharomyces_uvarum	0.018	0.0004	0.4945	1	1	0.4945
Q	D6300-37	ERR4097212	1967640|Claviceps_aff_purpurea	0.0065	0.0001	0.4857	1	1	0.4857
Q	D6300-37	ERR4097212	572238|Hanseniaspora_singularis	0.0178	0.0004	0.4845	1	1	0.4845
Q	D6300-37	ERR4097212	114524|Saccharomyces_kudriavzevii	0.0337	0.0007	0.4838	1	1	0.4838
Q	D6300-37	ERR4097212	36035|Saccharomycodes_ludwigii	0.0169	0.0003	0.4724	1	1	0.4724
Q	D6300-37	ERR4097212	27311|Cephaloascus_fragrans	0.0239	0.0005	0.4724	1	1	0.4724
Q	D6300-38	ERR4097211	559292|Saccharomyces_cerevisiae_S288C	0.1394	0.0026	317.478	482	126	15
Q	D6300-38	ERR4097211	3111|Prototheca_wickerhamii	7.1687	0.1338	215	217	1	215
Q	D6300-38	ERR4097211	214684|Cryptococcus_neoformans_var_neoformans_JEC21	0.0872	0.0016	157.799	210	91	6
Q	D6300-38	ERR4097211	2489100|Prasinococcaceae_sp_CCMP_1430	3.5459	0.0662	124	124	1	124
Q	D6300-38	ERR4097211	3055|Chlamydomonas_reinhardtii	2.9863	0.0557	75	75	1	75
Q	D6300-38	ERR4097211	1411642|Pyramimonas_obovata	1.7755	0.0331	57.4985	58	1	57.4985
Q	D6300-38	ERR4097211	122233|Chaetoceros_debilis	1.7001	0.0317	32.508	33	1	32.508
Q	D6300-38	ERR4097211	1296111|Cryptococcus_gattii_CA1873	0.0445	0.0008	19.881	27	20	2
Q	D6300-38	ERR4097211	367775|Cryptococcus_gattii_WM276	0.0617	0.0012	18.4714	22	19	3
Q	D6300-38	ERR4097211	1555241|Caulochytrium_protostelioides	0.3201	0.006	17	17	1	17
Q	D6300-38	ERR4097211	1334442|Cryptococcus_gattii_VGII_2001-935-1	0.05	0.0009	16.5195	25	18	2.5109
Q	D6300-38	ERR4097211	3067|Volvox_carteri	0.3409	0.0064	12.5015	13	1	12.5015
Q	D6300-38	ERR4097211	2011032|Cryptococcus_cf_gattii	0.0279	0.0005	10.9626	16	16	1
Q	D6300-38	ERR4097211	1080349|Saccharomyces_eubayanus	0.1545	0.0029	9	11	3	6
Q	D6300-38	ERR4097211	1296105|Cryptococcus_gattii_VGIV_IND107	0.0436	0.0008	8.3666	14	9	2.4226
Q	D6300-38	ERR4097211	51329|Polytomella_parva	0.1337	0.0025	5	5	1	5
Q	D6300-38	ERR4097211	27291|Saccharomyces_paradoxus	0.0565	0.0011	4.5225	5	5	1
Q	D6300-38	ERR4097211	114524|Saccharomyces_kudriavzevii	0.0468	0.0009	4	4	3	2
Q	D6300-38	ERR4097211	1673888|Violaceomyces_palustris	0.0694	0.0013	3.492	4	1	3.492
Q	D6300-38	ERR4097211	1034604|Chlamydomonas_leiostraca	0.0497	0.0009	2	2	1	2
Q	D6300-38	ERR4097211	1071383|Kazachstania_naganishii_CBS_8797	0.0397	0.0007	1	1	1	1
Q	D6300-38	ERR4097211	1230402|Basidioascus_undulatus	0.0936	0.0017	1	1	1	1
Q	D6300-38	ERR4097211	1277687|Anthracocystis_flocculosa_PF-1	0.0129	0.0002	1	1	1	1
Q	D6300-38	ERR4097211	1337056|Peterozyma_xylosa	0.0502	0.0009	1	1	1	1
Q	D6300-38	ERR4097211	1461544|Chloropicon_roscoffensis	0.025	0.0005	1	1	1	1
Q	D6300-38	ERR4097211	488016|Kazachstania_kunashirensis	0.0293	0.0005	1	1	1	1
Q	D6300-38	ERR4097211	89928|Phaeotremella_skinneri	0.0156	0.0003	1	1	1	1
Q	D6300-38	ERR4097211	50263|Ogataea_kodamae	0.0349	0.0007	1	1	1	1
Q	D6300-38	ERR4097211	195967|Crustomastix_stigmatica	0.0231	0.0004	1	1	1	1
Q	D6300-38	ERR4097211	930992|Suillus_luteus_UH-Slu-Lm8-n1	0.0101	0.0002	1	1	1	1
Q	D6300-38	ERR4097211	1639000|Cryptococcus_sp_JCM_24511	0.0436	0.0008	1	1	1	1
Q	D6300-38	ERR4097211	7200|Lutzomyia_longipalpis	0.0875	0.0016	1	1	1	1
Q	D6300-38	ERR4097211	5478|Candida_glabrata	0.0283	0.0005	1	1	1	1
Q	D6300-38	ERR4097211	572238|Hanseniaspora_singularis	0.0367	0.0007	1	1	1	1
Q	D6300-38	ERR4097211	6106|Actinia_equina	0.0118	0.0002	1	1	1	1
Q	D6300-38	ERR4097211	676789|Prasinoderma_singulare	0.0233	0.0004	1	1	1	1
Q	D6300-38	ERR4097211	230603|Saccharomyces_uvarum	0.0353	0.0007	1	1	1	1
Q	D6300-38	ERR4097211	225041|Chlamydomonas_chlamydogama	0.0202	0.0004	1	1	1	1
Q	D6300-38	ERR4097211	1890683|Saitozyma_podzolica	0.0172	0.0003	1	1	1	1
Q	D6300-38	ERR4097211	2509265|Prototheca_bovis	0.0169	0.0003	1	1	1	1
Q	D6300-38	ERR4097211	157611|Bullera_alba	0.0966	0.0018	1	1	1	1
Q	D6300-39	ERR4097210	559292|Saccharomyces_cerevisiae_S288C	0.1021	0.0027	144.547	217	87	5
Q	D6300-39	ERR4097210	3111|Prototheca_wickerhamii	4.745	0.1247	143	143	1	143
Q	D6300-39	ERR4097210	2489100|Prasinococcaceae_sp_CCMP_1430	2.9711	0.0781	104	106	1	104
Q	D6300-39	ERR4097210	214684|Cryptococcus_neoformans_var_neoformans_JEC21	0.0731	0.0019	94.4807	129	58	6.4841
Q	D6300-39	ERR4097210	1411642|Pyramimonas_obovata	1.5845	0.0416	50	50	1	50
Q	D6300-39	ERR4097210	3055|Chlamydomonas_reinhardtii	1.8294	0.0481	46	46	1	46
Q	D6300-39	ERR4097210	122233|Chaetoceros_debilis	1.3185	0.0346	25	25	1	25
Q	D6300-39	ERR4097210	1296105|Cryptococcus_gattii_VGIV_IND107	0.0379	0.001	14.0203	19	16	1.0164
Q	D6300-39	ERR4097210	1296111|Cryptococcus_gattii_CA1873	0.049	0.0013	13.886	16	15	2
Q	D6300-39	ERR4097210	1334442|Cryptococcus_gattii_VGII_2001-935-1	0.0512	0.0013	13.5953	19	15	2.5
Q	D6300-39	ERR4097210	1555241|Caulochytrium_protostelioides	0.1856	0.0049	9	9	1	9
Q	D6300-39	ERR4097210	367775|Cryptococcus_gattii_WM276	0.0487	0.0013	8.987	12	11	1.5053
Q	D6300-39	ERR4097210	2011032|Cryptococcus_cf_gattii	0.043	0.0011	6.0306	9	9	1
Q	D6300-39	ERR4097210	51329|Polytomella_parva	0.1041	0.0027	4	4	1	4
Q	D6300-39	ERR4097210	3067|Volvox_carteri	0.0954	0.0025	4	4	1	4
Q	D6300-39	ERR4097210	225041|Chlamydomonas_chlamydogama	0.0873	0.0023	4	4	1	4
Q	D6300-39	ERR4097210	1673888|Violaceomyces_palustris	0.0879	0.0023	4	4	1	4
Q	D6300-39	ERR4097210	1034604|Chlamydomonas_leiostraca	0.0728	0.0019	3	3	1	3
Q	D6300-39	ERR4097210	27291|Saccharomyces_paradoxus	0.0464	0.0012	2	2	2	1
Q	D6300-39	ERR4097210	1295533|Cryptococcus_amylolentus_CBS_6039	0.0274	0.0007	1.5	2	2	1
Q	D6300-39	ERR4097210	43982|Ambrosiozyma_monospora	0.0807	0.0021	1	1	1	1
Q	D6300-39	ERR4097210	37852|Aphidius	0.0185	0.0005	1	1	1	1
Q	D6300-39	ERR4097210	309537|Chlamydomonas_sp_ICE_L	0.03	0.0008	1	1	1	1
Q	D6300-39	ERR4097210	2509265|Prototheca_bovis	0.0166	0.0004	1	1	1	1
Q	D6300-39	ERR4097210	230603|Saccharomyces_uvarum	0.0222	0.0006	1	1	1	1
Q	D6300-39	ERR4097210	200334|Torulaspora_maleeae	0.0355	0.0009	1	1	1	1
Q	D6300-39	ERR4097210	1295532|Cryptococcus_depauperatus_CBS_7855	0.0469	0.0012	1	1	1	1
Q	D6300-39	ERR4097210	5288|Rhodotorula_diobovata	0.0228	0.0006	1	1	1	1
Q	D6300-39	ERR4097210	82522|Cutaneotrichosporon_mucoides	0.0673	0.0018	1	1	1	1
Q	D6300-39	ERR4097210	157611|Bullera_alba	0.0319	0.0008	0.5	1	1	0.5
Q	D6300-39	ERR4097210	1987369|Saccharomyces_jurei	0.024	0.0006	0.453	1	1	0.453
Q	D6300-40	ERR4097172	559292|Saccharomyces_cerevisiae_S288C	0.1167	0.0025	208.502	314	109	12.5023
Q	D6300-40	ERR4097172	3111|Prototheca_wickerhamii	5.3162	0.1139	161	161	1	161
Q	D6300-40	ERR4097172	214684|Cryptococcus_neoformans_var_neoformans_JEC21	0.0927	0.002	149.81	206	85	12
Q	D6300-40	ERR4097172	2489100|Prasinococcaceae_sp_CCMP_1430	2.8908	0.062	103	103	1	103
Q	D6300-40	ERR4097172	3055|Chlamydomonas_reinhardtii	2.4263	0.052	61	61	1	61
Q	D6300-40	ERR4097172	1411642|Pyramimonas_obovata	1.4254	0.0305	45	45	1	45
Q	D6300-40	ERR4097172	1334442|Cryptococcus_gattii_VGII_2001-935-1	0.0597	0.0013	19.4762	23	19	5
Q	D6300-40	ERR4097172	367775|Cryptococcus_gattii_WM276	0.0489	0.001	17.3583	24	19	2
Q	D6300-40	ERR4097172	1555241|Caulochytrium_protostelioides	0.3314	0.0071	17	17	1	17
Q	D6300-40	ERR4097172	1296111|Cryptococcus_gattii_CA1873	0.0459	0.001	16.8866	23	20	2
Q	D6300-40	ERR4097172	122233|Chaetoceros_debilis	0.7126	0.0153	14	14	1	14
Q	D6300-40	ERR4097172	1296105|Cryptococcus_gattii_VGIV_IND107	0.048	0.001	12.5044	16	15	1.5111
Q	D6300-40	ERR4097172	2011032|Cryptococcus_cf_gattii	0.0425	0.0009	11.9648	17	14	2.4891
Q	D6300-40	ERR4097172	1673888|Violaceomyces_palustris	0.1278	0.0027	6	6	1	6
Q	D6300-40	ERR4097172	51329|Polytomella_parva	0.0795	0.0017	3	3	1	3
Q	D6300-40	ERR4097172	27291|Saccharomyces_paradoxus	0.0299	0.0006	3	3	3	1
Q	D6300-40	ERR4097172	114524|Saccharomyces_kudriavzevii	0.0229	0.0005	2.4977	3	3	1
Q	D6300-40	ERR4097172	382647|Kazachstania_siamensis	0.1932	0.0041	2	2	1	2
Q	D6300-40	ERR4097172	3067|Volvox_carteri	0.0468	0.001	2	2	1	2
Q	D6300-40	ERR4097172	225041|Chlamydomonas_chlamydogama	0.0409	0.0009	2	2	1	2
Q	D6300-40	ERR4097172	1734106|Kwoniella_shandongensis	0.0236	0.0005	1	1	1	1
Q	D6300-40	ERR4097172	157611|Bullera_alba	0.0966	0.0021	1	1	1	1
Q	D6300-40	ERR4097172	1314782|Neolentinus_lepideus_HHB14362_ss-1	0.035	0.0007	1	1	1	1
Q	D6300-40	ERR4097172	1890683|Saitozyma_podzolica	0.0172	0.0004	1	1	1	1
Q	D6300-40	ERR4097172	1295533|Cryptococcus_amylolentus_CBS_6039	0.0236	0.0005	1	1	1	1
Q	D6300-40	ERR4097172	1295528|Cryptococcus_wingfieldii_CBS_7118	0.0667	0.0014	1	1	1	1
Q	D6300-40	ERR4097172	1080349|Saccharomyces_eubayanus	0.0594	0.0013	1	1	1	1
Q	D6300-40	ERR4097172	1928479|Rhodotorula_sp_FNED7-22	0.0275	0.0006	1	2	1	1
Q	D6300-40	ERR4097172	36024|Ogataea_henricii	0.0501	0.0011	1	1	1	1
Q	D6300-40	ERR4097172	332229|Hanseniaspora_pseudoguilliermondii	0.0381	0.0008	1	1	1	1
Q	D6300-40	ERR4097172	1987369|Saccharomyces_jurei	0.0696	0.0015	1	1	1	1
Q	D6300-40	ERR4097172	230603|Saccharomyces_uvarum	0.0218	0.0005	1	2	1	1
Q	D6300-40	ERR4097172	200334|Torulaspora_maleeae	0.0127	0.0003	1	1	1	1
Q	D6300-40	ERR4097172	45561|Teunomyces_kruisii	0.0462	0.001	1	1	1	1
Q	D6300-40	ERR4097172	1071382|Kazachstania_africana_CBS_2517	0.043	0.0009	1	1	1	1
Q	D6300-40	ERR4097172	578462|Allomyces_macrogynus_ATCC_38327	0.019	0.0004	1	1	1	1
Q	D6300-40	ERR4097172	55194|Malassezia_furfur	0.0136	0.0003	1	1	1	1
Q	D6300-40	ERR4097172	5011|Taphrina_deformans	0.0073	0.0002	1	1	1	1
Q	D6300-40	ERR4097172	488016|Kazachstania_kunashirensis	0.0264	0.0006	1	1	1	1
Q	D6300-40	ERR4097172	7200|Lutzomyia_longipalpis	0.0875	0.0019	1	1	1	1
Q	D6300-40	ERR4097172	907340|Cyberlindnera_saturnus	0.0294	0.0006	1	1	1	1
Q	D6300-40	ERR4097172	69976|Symmetrospora_coprosmae	0.0505	0.0011	1	1	1	1
Q	D6300-41	ERR4097173	214684|Cryptococcus_neoformans_var_neoformans_JEC21	0.1021	0.0021	170.668	238	90	9
Q	D6300-41	ERR4097173	3111|Prototheca_wickerhamii	5.0438	0.1034	152	152	1	152
Q	D6300-41	ERR4097173	559292|Saccharomyces_cerevisiae_S288C	0.0951	0.0019	146.106	234	87	12
Q	D6300-41	ERR4097173	2489100|Prasinococcaceae_sp_CCMP_1430	2.2799	0.0467	80	80	1	80
Q	D6300-41	ERR4097173	3055|Chlamydomonas_reinhardtii	2.12	0.0435	53	53	1	53
Q	D6300-41	ERR4097173	1411642|Pyramimonas_obovata	1.4418	0.0295	46	46	1	46
Q	D6300-41	ERR4097173	122233|Chaetoceros_debilis	1.0682	0.0219	21	21	1	21
Q	D6300-41	ERR4097173	1334442|Cryptococcus_gattii_VGII_2001-935-1	0.0363	0.0007	16.464	22	19	1.5
Q	D6300-41	ERR4097173	2011032|Cryptococcus_cf_gattii	0.0388	0.0008	15.9515	21	17	2
Q	D6300-41	ERR4097173	1296111|Cryptococcus_gattii_CA1873	0.057	0.0012	12.4801	15	15	1
Q	D6300-41	ERR4097173	1296105|Cryptococcus_gattii_VGIV_IND107	0.0486	0.001	10.4714	14	11	1.9685
Q	D6300-41	ERR4097173	367775|Cryptococcus_gattii_WM276	0.0596	0.0012	9.9646	12	12	1
Q	D6300-41	ERR4097173	1555241|Caulochytrium_protostelioides	0.1534	0.0031	8	8	1	8
Q	D6300-41	ERR4097173	51329|Polytomella_parva	0.1249	0.0026	4	4	1	4
Q	D6300-41	ERR4097173	1295533|Cryptococcus_amylolentus_CBS_6039	0.0547	0.0011	3	3	2	2
Q	D6300-41	ERR4097173	1080349|Saccharomyces_eubayanus	0.1783	0.0037	3	3	1	3
Q	D6300-41	ERR4097173	3067|Volvox_carteri	0.0809	0.0017	3	3	1	3
Q	D6300-41	ERR4097173	226126|Saccharomyces_mikatae_IFO_1815	0.1755	0.0036	2.5217	3	1	2.5217
Q	D6300-41	ERR4097173	1987369|Saccharomyces_jurei	0.0846	0.0017	2	2	2	1
Q	D6300-41	ERR4097173	230603|Saccharomyces_uvarum	0.0444	0.0009	2	2	1	2
Q	D6300-41	ERR4097173	1074897|Tetraselmis_astigmatica	0.0473	0.001	2	2	1	2
Q	D6300-41	ERR4097173	3047|Dunaliella_tertiolecta	0.0462	0.0009	2	2	1	2
Q	D6300-41	ERR4097173	89928|Phaeotremella_skinneri	0.0312	0.0006	2	2	1	2
Q	D6300-41	ERR4097173	1639000|Cryptococcus_sp_JCM_24511	0.0366	0.0008	1	1	1	1
Q	D6300-41	ERR4097173	1295528|Cryptococcus_wingfieldii_CBS_7118	0.0667	0.0014	1	2	1	1
Q	D6300-41	ERR4097173	147334|Suhomyces_canberraensis	0.0444	0.0009	1	1	1	1
Q	D6300-41	ERR4097173	1354741|Papiliotrema_laurentii_RY1	0.0604	0.0012	1	1	1	1
Q	D6300-41	ERR4097173	1003335|Kluyveromyces_marxianus_DMKU3-1042	0.0475	0.001	1	1	1	1
Q	D6300-41	ERR4097173	1034604|Chlamydomonas_leiostraca	0.0231	0.0005	1	1	1	1
Q	D6300-41	ERR4097173	1064592|Naumovozyma_castellii_CBS_4309	0.0419	0.0009	1	1	1	1
Q	D6300-41	ERR4097173	1071383|Kazachstania_naganishii_CBS_8797	0.0397	0.0008	1	1	1	1
Q	D6300-41	ERR4097173	5288|Rhodotorula_diobovata	0.0232	0.0005	1	1	1	1
Q	D6300-41	ERR4097173	1673888|Violaceomyces_palustris	0.0218	0.0004	1	1	1	1
Q	D6300-41	ERR4097173	55514|Lactarius_deliciosus	0.0164	0.0003	1	1	1	1
Q	D6300-41	ERR4097173	1884637|Cryptococcus	0.303	0.0062	1	1	1	1
Q	D6300-41	ERR4097173	2028339|Spathaspora_sp_JA1	0.0692	0.0014	1	1	1	1
Q	D6300-41	ERR4097173	225041|Chlamydomonas_chlamydogama	0.0221	0.0005	1	1	1	1
Q	D6300-41	ERR4097173	56484|Protomyces_lactucaedebilis	0.0168	0.0003	1	1	1	1
Q	D6300-41	ERR4097173	82521|Apiotrichum_montevideense	0.0344	0.0007	1	1	1	1
Q	D6300-41	ERR4097173	907738|Cyberlindnera_suaveolens	0.0411	0.0008	1	1	1	1
Q	D6300-41	ERR4097173	948313|Malassezia_cuniculi	0.0149	0.0003	1	1	1	1
Q	D6300-41	ERR4097173	590646|Yamadazyma_tenuis_ATCC_10573	0.0171	0.0003	1	1	1	1
Q	D6300-41	ERR4097173	578462|Allomyces_macrogynus_ATCC_38327	0.0168	0.0003	1	1	1	1
Q	D6300-41	ERR4097173	58634|Saturnispora_saitoi	0.0784	0.0016	1	1	1	1
Q	D6300-41	ERR4097173	114524|Saccharomyces_kudriavzevii	0.0193	0.0004	0.9203	2	2	0.4783
Q	D6300-41	ERR4097173	27291|Saccharomyces_paradoxus	0.0124	0.0003	0.4519	1	1	0.4519
Q	D6300-42	ERR4097174	559292|Saccharomyces_cerevisiae_S288C	0.1226	0.0027	190.037	300	98	10
Q	D6300-42	ERR4097174	214684|Cryptococcus_neoformans_var_neoformans_JEC21	0.1046	0.0023	175.151	240	93	8
Q	D6300-42	ERR4097174	3111|Prototheca_wickerhamii	4.565	0.1013	138	138	1	138
Q	D6300-42	ERR4097174	2489100|Prasinococcaceae_sp_CCMP_1430	2.5864	0.0574	91	91	1	91
Q	D6300-42	ERR4097174	1411642|Pyramimonas_obovata	1.6715	0.0371	53	53	1	53
Q	D6300-42	ERR4097174	3055|Chlamydomonas_reinhardtii	1.6903	0.0375	42	42	1	42
Q	D6300-42	ERR4097174	1334442|Cryptococcus_gattii_VGII_2001-935-1	0.044	0.001	26.9688	35	31	2
Q	D6300-42	ERR4097174	1296111|Cryptococcus_gattii_CA1873	0.0579	0.0013	23.4402	29	24	3
Q	D6300-42	ERR4097174	367775|Cryptococcus_gattii_WM276	0.0424	0.0009	16.0334	24	17	2
Q	D6300-42	ERR4097174	1296105|Cryptococcus_gattii_VGIV_IND107	0.0624	0.0014	14.9542	19	14	2
Q	D6300-42	ERR4097174	2011032|Cryptococcus_cf_gattii	0.0395	0.0009	12.4524	16	13	2
Q	D6300-42	ERR4097174	122233|Chaetoceros_debilis	0.5148	0.0114	10	10	1	10
Q	D6300-42	ERR4097174	1555241|Caulochytrium_protostelioides	0.1719	0.0038	9	9	1	9
Q	D6300-42	ERR4097174	3067|Volvox_carteri	0.0797	0.0018	3	3	1	3
Q	D6300-42	ERR4097174	230603|Saccharomyces_uvarum	0.0738	0.0016	3	4	2	2
Q	D6300-42	ERR4097174	1080349|Saccharomyces_eubayanus	0.1188	0.0026	2	4	1	2
Q	D6300-42	ERR4097174	1034604|Chlamydomonas_leiostraca	0.0514	0.0011	2	2	1	2
Q	D6300-42	ERR4097174	1884637|Cryptococcus	0.1298	0.0029	2	2	2	1
Q	D6300-42	ERR4097174	1944661|Yamadazyma_laniorum	0.0294	0.0007	2	2	1	2
Q	D6300-42	ERR4097174	246006|Suhomyces_emberorum	0.0477	0.0011	2	2	2	1
Q	D6300-42	ERR4097174	51329|Polytomella_parva	0.0315	0.0007	1	1	1	1
Q	D6300-42	ERR4097174	948313|Malassezia_cuniculi	0.0145	0.0003	1	1	1	1
Q	D6300-42	ERR4097174	7200|Lutzomyia_longipalpis	0.0875	0.0019	1	1	1	1
Q	D6300-42	ERR4097174	55514|Lactarius_deliciosus	0.0152	0.0003	1	1	1	1
Q	D6300-42	ERR4097174	578462|Allomyces_macrogynus_ATCC_38327	0.0201	0.0004	1	1	1	1
Q	D6300-42	ERR4097174	578456|Tremella_mesenterica_DSM_1558	0.0125	0.0003	1	1	1	1
Q	D6300-42	ERR4097174	225041|Chlamydomonas_chlamydogama	0.0218	0.0005	1	1	1	1
Q	D6300-42	ERR4097174	211099|Hanseniaspora_clermontiae	0.037	0.0008	1	1	1	1
Q	D6300-42	ERR4097174	1987369|Saccharomyces_jurei	0.0611	0.0014	1	2	1	1
Q	D6300-42	ERR4097174	1890683|Saitozyma_podzolica	0.0152	0.0003	1	1	1	1
Q	D6300-42	ERR4097174	1160507|Saccharomyces_arboricola_H-6	0.023	0.0005	1	1	1	1
Q	D6300-42	ERR4097174	1296120|Kwoniella_heveanensis_BCC8398	0.056	0.0012	1	1	1	1
Q	D6300-42	ERR4097174	1673888|Violaceomyces_palustris	0.0227	0.0005	1	1	1	1
Q	D6300-42	ERR4097174	114524|Saccharomyces_kudriavzevii	0.0286	0.0006	0.5104	1	1	0.5104
Q	D6300-42	ERR4097174	226126|Saccharomyces_mikatae_IFO_1815	0.0448	0.001	0.4525	1	1	0.4525
ZYMO	D6300-4-20	ERR4097207	559292|Saccharomyces_cerevisiae_S288C	5.5999	0.0723	17827.2	28431	182	466
ZYMO	D6300-4-20	ERR4097207	214684|Cryptococcus_neoformans_var_neoformans_JEC21	2.8671	0.037	10508.1	14159	170	383.541
ZYMO	D6300-4-20	ERR4097207	1334442|Cryptococcus_gattii_VGII_2001-935-1	0.4153	0.0054	1295.71	1713	142	53.9048
ZYMO	D6300-4-20	ERR4097207	1296111|Cryptococcus_gattii_CA1873	0.353	0.0046	1102.16	1438	141	66.7307
ZYMO	D6300-4-20	ERR4097207	2011032|Cryptococcus_cf_gattii	0.3553	0.0046	1092.36	1438	137	50.9781
ZYMO	D6300-4-20	ERR4097207	367775|Cryptococcus_gattii_WM276	0.3328	0.0043	975.094	1259	139	57.5081
ZYMO	D6300-4-20	ERR4097207	1296105|Cryptococcus_gattii_VGIV_IND107	0.3115	0.004	928.264	1222	141	33.2324
ZYMO	D6300-4-20	ERR4097207	27291|Saccharomyces_paradoxus	0.4456	0.0058	397.664	523	46	61.0909
ZYMO	D6300-4-20	ERR4097207	1080349|Saccharomyces_eubayanus	1.3111	0.0169	269.932	325	12	229.483
ZYMO	D6300-4-20	ERR4097207	3111|Prototheca_wickerhamii	4.2967	0.0555	129	129	1	129
ZYMO	D6300-4-20	ERR4097207	114524|Saccharomyces_kudriavzevii	0.2537	0.0033	96.7126	114	16	24
ZYMO	D6300-4-20	ERR4097207	230603|Saccharomyces_uvarum	0.4436	0.0057	77.544	94	9	17.4616
ZYMO	D6300-4-20	ERR4097207	1160507|Saccharomyces_arboricola_H-6	0.2441	0.0032	75.8527	87	12	18
ZYMO	D6300-4-20	ERR4097207	2489100|Prasinococcaceae_sp_CCMP_1430	1.8211	0.0235	65	65	1	65
ZYMO	D6300-4-20	ERR4097207	1926583|Hanseniaspora_jakobsenii	2.3366	0.0302	62.9724	87	1	62.9724
ZYMO	D6300-4-20	ERR4097207	1411642|Pyramimonas_obovata	1.7228	0.0223	57	57	1	57
ZYMO	D6300-4-20	ERR4097207	1987369|Saccharomyces_jurei	0.2636	0.0034	56.7168	68	17	18.5464
ZYMO	D6300-4-20	ERR4097207	1071382|Kazachstania_africana_CBS_2517	0.5759	0.0074	40.9995	53	3	38.9995
ZYMO	D6300-4-20	ERR4097207	226126|Saccharomyces_mikatae_IFO_1815	0.1518	0.002	40.6879	46	13	13
ZYMO	D6300-4-20	ERR4097207	43982|Ambrosiozyma_monospora	0.7281	0.0094	33.0005	35	3	15
ZYMO	D6300-4-20	ERR4097207	3055|Chlamydomonas_reinhardtii	1.2997	0.0168	33	33	1	33
ZYMO	D6300-4-20	ERR4097207	1279113|Nakaseomyces_delphensis_CBS_2170	0.6304	0.0081	26.555	29	2	18.555
ZYMO	D6300-4-20	ERR4097207	1890683|Saitozyma_podzolica	0.1073	0.0014	26	26	4	16
ZYMO	D6300-4-20	ERR4097207	7200|Lutzomyia_longipalpis	2.2738	0.0294	26	26	1	26
ZYMO	D6300-4-20	ERR4097207	5478|Candida_glabrata	0.6977	0.009	25	30	1	25
ZYMO	D6300-4-20	ERR4097207	211099|Hanseniaspora_clermontiae	0.8494	0.011	23.933	37	1	23.933
ZYMO	D6300-4-20	ERR4097207	432099|Kazachstania_yakushimaensis	0.39	0.005	23	23	2	21
ZYMO	D6300-4-20	ERR4097207	332229|Hanseniaspora_pseudoguilliermondii	0.4119	0.0053	22.565	31	2	21.565
ZYMO	D6300-4-20	ERR4097207	1884637|Cryptococcus	0.3581	0.0046	18.1043	22	6	5.0369
ZYMO	D6300-4-20	ERR4097207	1295533|Cryptococcus_amylolentus_CBS_6039	0.1128	0.0015	16.4945	17	4	12
ZYMO	D6300-4-20	ERR4097207	1354741|Papiliotrema_laurentii_RY1	0.209	0.0027	15.955	18	4	9.4662
ZYMO	D6300-4-20	ERR4097207	246006|Suhomyces_emberorum	0.1675	0.0022	15.6136	18	4	8.5484
ZYMO	D6300-4-20	ERR4097207	905079|Guillardia_theta_CCMP2712	0.5267	0.0068	15	15	1	15
ZYMO	D6300-4-20	ERR4097207	1295528|Cryptococcus_wingfieldii_CBS_7118	0.1486	0.0019	14.0632	15	5	7.0632
ZYMO	D6300-4-20	ERR4097207	489715|Ambrosiozyma_kashinagicola	1.1599	0.015	14	16	1	14
ZYMO	D6300-4-20	ERR4097207	572238|Hanseniaspora_singularis	0.4932	0.0064	13.5296	19	1	13.5296
ZYMO	D6300-4-20	ERR4097207	1279115|Candida_nivariensis_CBS_9983	0.0895	0.0012	13.4791	14	5	6
ZYMO	D6300-4-20	ERR4097207	43968|Aciculoconidium_aculeatum	0.3923	0.0051	13	13	2	7
ZYMO	D6300-4-20	ERR4097207	1314782|Neolentinus_lepideus_HHB14362_ss-1	0.4223	0.0055	12.5112	14	1	12.5112
ZYMO	D6300-4-20	ERR4097207	1555241|Caulochytrium_protostelioides	0.2124	0.0027	12	12	1	12
ZYMO	D6300-4-20	ERR4097207	52247|Candida_inconspicua	0.6151	0.0079	11.4783	12	1	11.4783
ZYMO	D6300-4-20	ERR4097207	50263|Ogataea_kodamae	0.1598	0.0021	10	10	2	8
ZYMO	D6300-4-20	ERR4097207	1296120|Kwoniella_heveanensis_BCC8398	0.1437	0.0019	9.9794	11	3	6.5112
ZYMO	D6300-4-20	ERR4097207	58634|Saturnispora_saitoi	0.6682	0.0086	9	9	1	9
ZYMO	D6300-4-20	ERR4097207	1196395|Peterozyma_toletana	0.3506	0.0045	9	9	2	8
ZYMO	D6300-4-20	ERR4097207	157611|Bullera_alba	0.1798	0.0023	8.4928	10	3	5.4928
ZYMO	D6300-4-20	ERR4097207	1639000|Cryptococcus_sp_JCM_24511	0.1398	0.0018	8	8	3	4
ZYMO	D6300-4-20	ERR4097207	488016|Kazachstania_kunashirensis	0.1124	0.0015	7	7	3	4
ZYMO	D6300-4-20	ERR4097207	200334|Torulaspora_maleeae	0.07	0.0009	6.5106	7	2	4
ZYMO	D6300-4-20	ERR4097207	5486|Candida_viswanathii	0.08	0.001	6.4671	7	3	2.4671
ZYMO	D6300-4-20	ERR4097207	77849|Candida_restingae	0.0894	0.0012	6.431	9	2	3.9307
ZYMO	D6300-4-20	ERR4097207	147331|Suhomyces_pyralidae	0.137	0.0018	6.0439	8	1	6.0439
ZYMO	D6300-4-20	ERR4097207	1789683|Kazachstania_saulgeensis	0.1526	0.002	6.0294	7	2	5.0294
ZYMO	D6300-4-20	ERR4097207	907738|Cyberlindnera_suaveolens	0.1051	0.0014	6	6	2	4
ZYMO	D6300-4-20	ERR4097207	2028339|Spathaspora_sp_JA1	0.4053	0.0052	6	6	1	6
ZYMO	D6300-4-20	ERR4097207	1734106|Kwoniella_shandongensis	0.1766	0.0023	6	6	2	3
ZYMO	D6300-4-20	ERR4097207	1004253|Cyberlindnera_mrakii	0.0649	0.0008	6	6	2	3
ZYMO	D6300-4-20	ERR4097207	322104|Scheffersomyces_stipitis_CBS_6054	0.3559	0.0046	5.5	6	1	5.5
ZYMO	D6300-4-20	ERR4097207	1751990|Scheffersomyces_stambukii	0.2271	0.0029	5.4727	8	1	5.4727
ZYMO	D6300-4-20	ERR4097207	382647|Kazachstania_siamensis	0.1203	0.0016	5.4596	6	2	5
ZYMO	D6300-4-20	ERR4097207	89928|Phaeotremella_skinneri	0.0678	0.0009	5	5	1	5
ZYMO	D6300-4-20	ERR4097207	82524|Trichosporon_ovoides	0.0843	0.0011	5	5	1	5
ZYMO	D6300-4-20	ERR4097207	82521|Apiotrichum_montevideense	0.1334	0.0017	5	5	2	3
ZYMO	D6300-4-20	ERR4097207	82513|Apiotrichum_brassicae	0.0796	0.001	5	5	1	5
ZYMO	D6300-4-20	ERR4097207	309537|Chlamydomonas_sp_ICE_L	0.1529	0.002	5	5	1	5
ZYMO	D6300-4-20	ERR4097207	1332765|Glaciozyma_antarctica_PI12	0.0928	0.0012	5	5	1	5
ZYMO	D6300-4-20	ERR4097207	1034604|Chlamydomonas_leiostraca	0.1159	0.0015	5	5	1	5
ZYMO	D6300-4-20	ERR4097207	1003335|Kluyveromyces_marxianus_DMKU3-1042	0.228	0.0029	5	5	1	5
ZYMO	D6300-4-20	ERR4097207	1429780|Eremothecium_coryli_CBS_5749	0.2792	0.0036	4.9507	6	1	4.9507
ZYMO	D6300-4-20	ERR4097207	45510|Yamadazyma_philogaea	0.0926	0.0012	4.4938	6	1	4.4938
ZYMO	D6300-4-20	ERR4097207	4974|Dioszegia_crocea	0.0698	0.0009	4.4832	5	2	3
ZYMO	D6300-4-20	ERR4097207	487108|Candida_heveicola	0.2416	0.0031	4.4618	5	1	4.4618
ZYMO	D6300-4-20	ERR4097207	907340|Cyberlindnera_saturnus	0.0311	0.0004	4	4	3	2
ZYMO	D6300-4-20	ERR4097207	948313|Malassezia_cuniculi	0.046	0.0006	4	4	3	2
ZYMO	D6300-4-20	ERR4097207	4950|Torulaspora_delbrueckii	0.0392	0.0005	4	4	2	2
ZYMO	D6300-4-20	ERR4097207	1071381|Tetrapisispora_phaffii_CBS_4417	0.2484	0.0032	4	4	1	4
ZYMO	D6300-4-20	ERR4097207	55514|Lactarius_deliciosus	0.0733	0.0009	4	4	1	4
ZYMO	D6300-4-20	ERR4097207	56415|Candida_stellimalicola	0.1365	0.0018	4	4	1	4
ZYMO	D6300-4-20	ERR4097207	392264|Teunomyces_gatunensis	0.1047	0.0014	4	4	2	2
ZYMO	D6300-4-20	ERR4097207	45506|Yamadazyma_nakazawae	0.1787	0.0023	4	4	1	4
ZYMO	D6300-4-20	ERR4097207	147334|Suhomyces_canberraensis	0.1553	0.002	3.5	4	1	3.5
ZYMO	D6300-4-20	ERR4097207	71246|Kazachstania_viticola	0.0978	0.0013	3.4021	6	3	1.935
ZYMO	D6300-4-20	ERR4097207	122233|Chaetoceros_debilis	0.1565	0.002	3	3	1	3
ZYMO	D6300-4-20	ERR4097207	148098|Debaryomyces_prosopidis	0.0832	0.0011	3	3	2	2
ZYMO	D6300-4-20	ERR4097207	1667614|Cyberlindnera_xylosilytica	0.1784	0.0023	3	3	1	3
ZYMO	D6300-4-20	ERR4097207	181174|Cutaneotrichosporon_daszewskae	0.0743	0.001	3	3	1	3
ZYMO	D6300-4-20	ERR4097207	2175966|Termitomyces_sp_MG145	0.0711	0.0009	3	3	1	3
ZYMO	D6300-4-20	ERR4097207	35722|Parasitella_parasitica	0.0912	0.0012	3	3	1	3
ZYMO	D6300-4-20	ERR4097207	36024|Ogataea_henricii	0.1208	0.0016	3	3	1	3
ZYMO	D6300-4-20	ERR4097207	36907|Kazachstania_telluris	0.117	0.0015	3	3	2	2
ZYMO	D6300-4-20	ERR4097207	46582|Clavispora_fructus	0.0485	0.0006	3	3	2	2
ZYMO	D6300-4-20	ERR4097207	51329|Polytomella_parva	0.0744	0.001	3	3	1	3
ZYMO	D6300-4-20	ERR4097207	5554|Cutaneotrichosporon_cutaneum	0.0232	0.0003	3	3	2	2
ZYMO	D6300-4-20	ERR4097207	6106|Actinia_equina	0.0355	0.0005	3	3	1	3
ZYMO	D6300-4-20	ERR4097207	75733|Wickerhamiella_cacticola	0.0939	0.0012	3	3	1	3
ZYMO	D6300-4-20	ERR4097207	4923|Ogataea_pini	0.1236	0.0016	2.5217	3	1	2.5217
ZYMO	D6300-4-20	ERR4097207	13368|Brettanomyces_custersianus	0.1561	0.002	2.5057	3	1	2.5057
ZYMO	D6300-4-20	ERR4097207	45561|Teunomyces_kruisii	0.0432	0.0006	2.5	3	2	2
ZYMO	D6300-4-20	ERR4097207	933852|Serendipita_vermifera_MAFF_305830	0.0552	0.0007	2.4888	3	1	2.4888
ZYMO	D6300-4-20	ERR4097207	432100|Kazachstania_turicensis	0.0642	0.0008	2.4702	4	2	1.9787
ZYMO	D6300-4-20	ERR4097207	4955|Lachancea_fermentati	0.0433	0.0006	2.4618	3	2	1.4618
ZYMO	D6300-4-20	ERR4097207	300277|Tetrapisispora_fleetii	0.0403	0.0005	2.0249	3	2	1.0249
ZYMO	D6300-4-20	ERR4097207	58632|Yueomyces_sinensis	0.0196	0.0003	2	2	2	1
ZYMO	D6300-4-20	ERR4097207	578456|Tremella_mesenterica_DSM_1558	0.0176	0.0002	2	2	1	2
ZYMO	D6300-4-20	ERR4097207	82522|Cutaneotrichosporon_mucoides	0.1347	0.0017	2	2	1	2
ZYMO	D6300-4-20	ERR4097207	74404|Kazachstania_martiniae	0.0447	0.0006	2	2	2	1
ZYMO	D6300-4-20	ERR4097207	53645|Barnettozyma_populi	0.0899	0.0012	2	2	1	2
ZYMO	D6300-4-20	ERR4097207	53488|Torulaspora_franciscae	0.0298	0.0004	2	2	1	2
ZYMO	D6300-4-20	ERR4097207	169510|Ogataea_zsoltii	0.0896	0.0012	2	2	1	2
ZYMO	D6300-4-20	ERR4097207	169507|Komagataella_pseudopastoris	0.1444	0.0019	2	2	1	2
ZYMO	D6300-4-20	ERR4097207	1506548|Metschnikowia_drakensbergensis	0.0574	0.0007	2	2	1	2
ZYMO	D6300-4-20	ERR4097207	1390368|Takashimella_koratensis	0.047	0.0006	2	2	1	2
ZYMO	D6300-4-20	ERR4097207	1340429|Rhizopus_microsporus_ATCC_52813	0.2039	0.0026	2	2	1	2
ZYMO	D6300-4-20	ERR4097207	1337058|Barnettozyma_salicaria	0.1315	0.0017	2	2	1	2
ZYMO	D6300-4-20	ERR4097207	1337057|Wickerhamomyces_alni	0.0299	0.0004	2	2	1	2
ZYMO	D6300-4-20	ERR4097207	1295532|Cryptococcus_depauperatus_CBS_7855	0.0432	0.0006	2	2	1	2
ZYMO	D6300-4-20	ERR4097207	1230402|Basidioascus_undulatus	0.0913	0.0012	2	2	1	2
ZYMO	D6300-4-20	ERR4097207	121466|Kurtzmaniella_cleridarum	0.0997	0.0013	2	2	1	2
ZYMO	D6300-4-20	ERR4097207	104416|Filobasidium_wieringae	0.0254	0.0003	2	2	2	1
ZYMO	D6300-4-20	ERR4097207	225041|Chlamydomonas_chlamydogama	0.0483	0.0006	2	2	1	2
ZYMO	D6300-4-20	ERR4097207	273372|Candida_metapsilosis	0.0649	0.0008	2	2	1	2
ZYMO	D6300-4-20	ERR4097207	433476|Lachancea_sp_CBS_6924	0.0403	0.0005	2	2	1	2
ZYMO	D6300-4-20	ERR4097207	29892|Auricularia_auricula-judae	0.0804	0.001	2	2	1	2
ZYMO	D6300-4-20	ERR4097207	36035|Saccharomycodes_ludwigii	0.0717	0.0009	2	2	1	2
ZYMO	D6300-4-20	ERR4097207	36023|Ogataea_glucozyma	0.1004	0.0013	2	2	1	2
ZYMO	D6300-4-20	ERR4097207	3067|Volvox_carteri	0.0379	0.0005	2	2	1	2
ZYMO	D6300-4-20	ERR4097207	101121|Thermomucor_indicae-seudaticae	0.07	0.0009	2	2	1	2
ZYMO	D6300-4-20	ERR4097207	268492|Teunomyces_cretensis	0.059	0.0008	1.9842	3	1	1.9842
ZYMO	D6300-4-20	ERR4097207	590646|Yamadazyma_tenuis_ATCC_10573	0.0178	0.0002	1.9357	3	2	1
ZYMO	D6300-4-20	ERR4097207	456365|Blastobotrys_serpentis	0.0304	0.0004	1.5217	2	2	1
ZYMO	D6300-4-20	ERR4097207	2613904|Kluyveromyces_sp_TMB-2019a	0.0226	0.0003	1.5053	2	2	1
ZYMO	D6300-4-20	ERR4097207	73520|Metschnikowia_hibisci	0.0277	0.0004	1.5	2	2	1
ZYMO	D6300-4-20	ERR4097207	379508|Lodderomyces_elongisporus_NRRL_YB-4239	0.037	0.0005	1.4944	2	1	1.4944
ZYMO	D6300-4-20	ERR4097207	35629|Torulaspora_pretoriensis	0.0329	0.0004	1.4913	2	1	1.4913
ZYMO	D6300-4-20	ERR4097207	1461763|Zygosaccharomyces_sapae	0.019	0.0002	1.4838	2	2	1
ZYMO	D6300-4-20	ERR4097207	1314800|Rhizopogon_vinicolor_AM-OR11-026	0.0123	0.0002	1	1	1	1
ZYMO	D6300-4-20	ERR4097207	130808|Candida_tammaniensis	0.0672	0.0009	1	1	1	1
ZYMO	D6300-4-20	ERR4097207	1299270|Wallemia_ichthyophaga_EXF-994	0.0306	0.0004	1	1	1	1
ZYMO	D6300-4-20	ERR4097207	1296100|Kwoniella_bestiolae_CBS_10118	0.0768	0.001	1	1	1	1
ZYMO	D6300-4-20	ERR4097207	1296096|Kwoniella_pini_CBS_10737	0.0569	0.0007	1	1	1	1
ZYMO	D6300-4-20	ERR4097207	1295359|Pyrenochaeta_sp_UM_256	0.0141	0.0002	1	1	1	1
ZYMO	D6300-4-20	ERR4097207	1136883|Torulaspora_microellipsoides	0.0147	0.0002	1	1	1	1
ZYMO	D6300-4-20	ERR4097207	1136231|Candida_orthopsilosis_Co_90-125	0.0208	0.0003	1	1	1	1
ZYMO	D6300-4-20	ERR4097207	1089532|Kazachstania_solicola	0.0298	0.0004	1	1	1	1
ZYMO	D6300-4-20	ERR4097207	1081104|Cordyceps_fumosorosea_ARSEF_2679	0.0462	0.0006	1	1	1	1
ZYMO	D6300-4-20	ERR4097207	1071380|Tetrapisispora_blattae_CBS_6284	0.0675	0.0009	1	1	1	1
ZYMO	D6300-4-20	ERR4097207	105984|Apiotrichum_porosum	0.0428	0.0006	1	1	1	1
ZYMO	D6300-4-20	ERR4097207	1337056|Peterozyma_xylosa	0.0316	0.0004	1	1	1	1
ZYMO	D6300-4-20	ERR4097207	717741|Hyphopichia_pseudoburtonii	0.0622	0.0008	1	1	1	1
ZYMO	D6300-4-20	ERR4097207	676789|Prasinoderma_singulare	0.02	0.0003	1	1	1	1
ZYMO	D6300-4-20	ERR4097207	655095|Kazachstania_taianensis	0.0518	0.0007	1	1	1	1
ZYMO	D6300-4-20	ERR4097207	58635|Saturnispora_zaruensis	0.0837	0.0011	1	1	1	1
ZYMO	D6300-4-20	ERR4097207	578462|Allomyces_macrogynus_ATCC_38327	0.0168	0.0002	1	1	1	1
ZYMO	D6300-4-20	ERR4097207	55194|Malassezia_furfur	0.013	0.0002	1	1	1	1
ZYMO	D6300-4-20	ERR4097207	54552|Pichia_occidentalis	0.0373	0.0005	1	1	1	1
ZYMO	D6300-4-20	ERR4097207	54551|Pichia_terricola	0.0271	0.0003	1	1	1	1
ZYMO	D6300-4-20	ERR4097207	5421|Xanthophyllomyces_dendrorhous	0.0163	0.0002	1	1	1	1
ZYMO	D6300-4-20	ERR4097207	5417|Vanrija_humicola	0.0174	0.0002	1	1	1	1
ZYMO	D6300-4-20	ERR4097207	53655|Pichia_fermentans	0.0333	0.0004	1	1	1	1
ZYMO	D6300-4-20	ERR4097207	5288|Rhodotorula_diobovata	0.0239	0.0003	1	1	1	1
ZYMO	D6300-4-20	ERR4097207	515487|Stephanopyxis_turris	0.03	0.0004	1	1	1	1
ZYMO	D6300-4-20	ERR4097207	4999|Kockovaella_imperatae	0.0238	0.0003	1	1	1	1
ZYMO	D6300-4-20	ERR4097207	49332|Groenewaldozyma_salmanticensis	0.0215	0.0003	1	1	1	1
ZYMO	D6300-4-20	ERR4097207	49329|Candida_montana	0.0259	0.0003	1	1	1	1
ZYMO	D6300-4-20	ERR4097207	76775|Malassezia_restricta	0.069	0.0009	1	2	1	1
ZYMO	D6300-4-20	ERR4097207	935788|Kazachstania_intestinalis	0.0145	0.0002	1	1	1	1
ZYMO	D6300-4-20	ERR4097207	930992|Suillus_luteus_UH-Slu-Lm8-n1	0.0107	0.0001	1	1	1	1
ZYMO	D6300-4-20	ERR4097207	4896|Schizosaccharomyces_pombe	0.0583	0.0008	1	1	1	1
ZYMO	D6300-4-20	ERR4097207	48579|Suillus_placidus	0.0115	0.0001	1	1	1	1
ZYMO	D6300-4-20	ERR4097207	1807688|Metschnikowia_sp_13-1061	0.041	0.0005	1	1	1	1
ZYMO	D6300-4-20	ERR4097207	2301260|Caenorhabditis_becei	0.0304	0.0004	1	1	1	1
ZYMO	D6300-4-20	ERR4097207	203082|Taphrina_confusa	0.0228	0.0003	1	1	1	1
ZYMO	D6300-4-20	ERR4097207	1944661|Yamadazyma_laniorum	0.0132	0.0002	1	1	1	1
ZYMO	D6300-4-20	ERR4097207	246409|Rhizopus_delemar_RA_99-880	0.1048	0.0014	1	1	1	1
ZYMO	D6300-4-20	ERR4097207	1686168|Sarocladium_brachiariae	0.0737	0.001	1	1	1	1
ZYMO	D6300-4-20	ERR4097207	1673888|Violaceomyces_palustris	0.019	0.0002	1	1	1	1
ZYMO	D6300-4-20	ERR4097207	1635095|Albophoma_yamanashiensis	0.0712	0.0009	1	1	1	1
ZYMO	D6300-4-20	ERR4097207	1461544|Chloropicon_roscoffensis	0.0289	0.0004	1	1	1	1
ZYMO	D6300-4-20	ERR4097207	1402413|Yarrowia_bubula	0.1107	0.0014	1	1	1	1
ZYMO	D6300-4-20	ERR4097207	139825|Sparassis_crispa	0.0192	0.0002	1	1	1	1
ZYMO	D6300-4-20	ERR4097207	47428|Armillaria_ostoyae	0.0224	0.0003	1	1	1	1
ZYMO	D6300-4-20	ERR4097207	425265|Malassezia_globosa_CBS_7966	0.0228	0.0003	1	2	1	1
ZYMO	D6300-4-20	ERR4097207	46584|Candida_oregonensis	0.0406	0.0005	1	1	1	1
ZYMO	D6300-4-20	ERR4097207	45587|Candida_schatavii	0.0325	0.0004	1	1	1	1
ZYMO	D6300-4-20	ERR4097207	45581|Candida_rhagii	0.0149	0.0002	1	1	1	1
ZYMO	D6300-4-20	ERR4097207	45354|Candida_intermedia	0.0499	0.0006	1	1	1	1
ZYMO	D6300-4-20	ERR4097207	45342|Raffaelea_arxii	0.0184	0.0002	1	1	1	1
ZYMO	D6300-4-20	ERR4097207	44092|Saccharomycopsis_malanga	0.0214	0.0003	1	1	1	1
ZYMO	D6300-4-20	ERR4097207	44066|Geotrichum_fermentans	0.0374	0.0005	1	1	1	1
ZYMO	D6300-4-20	ERR4097207	436907|Vanderwaltozyma_polyspora_DSM_70294	0.0207	0.0003	1	1	1	1
ZYMO	D6300-4-20	ERR4097207	37852|Aphidius	0.0176	0.0002	1	1	1	1
ZYMO	D6300-4-20	ERR4097207	27297|Debaryomyces_maramus	0.0359	0.0005	1	1	1	1
ZYMO	D6300-4-20	ERR4097207	36038|Barnettozyma_californica	0.0142	0.0002	1	1	1	1
ZYMO	D6300-4-20	ERR4097207	360147|Ceratocystiopsis_minuta	0.0094	0.0001	1	1	1	1
ZYMO	D6300-4-20	ERR4097207	29917|Cladosporium_cladosporioides	0.0181	0.0002	1	1	1	1
ZYMO	D6300-4-20	ERR4097207	27311|Cephaloascus_fragrans	0.0187	0.0002	1	1	1	1
ZYMO	D6300-4-20	ERR4097207	27299|Debaryomyces_nepalensis	0.0501	0.0006	1	1	1	1
ZYMO	D6300-4-20	ERR4097207	284592|Debaryomyces_hansenii_CBS767	0.0381	0.0005	0.9147	2	1	0.9147
ZYMO	D6300-4-20	ERR4097207	82520|Apiotrichum_laibachii	0.0264	0.0003	0.8928	2	1	0.8928
ZYMO	D6300-4-20	ERR4097207	44070|Botryozyma_nematodophila	0.0493	0.0006	0.5404	1	1	0.5404
ZYMO	D6300-4-20	ERR4097207	871575|Ogataea_parapolymorpha_DL-1	0.0219	0.0003	0.4944	1	1	0.4944
ZYMO	D6300-4-20	ERR4097207	48255|Zygotorulaspora_florentina	0.0181	0.0002	0.4894	1	1	0.4894
ZYMO	D6300-4-20	ERR4097207	1089533|Kazachstania_spencerorum	0.0268	0.0003	0.478	1	1	0.478
ZYMO	D6300-4-20	ERR4097207	1064592|Naumovozyma_castellii_CBS_4309	0.0561	0.0007	0.4662	1	1	0.4662
ZYMO	D6300-4-20	ERR4097207	1967640|Claviceps_aff_purpurea	0.0063	0.0001	0.4515	1	1	0.4515
ZYMO	D6300-4-20	ERR4097207	931006|Beauveria_pseudobassiana	0.0042	0.0001	0.4476	1	1	0.4476
ZYMO	D6300-4-21	ERR4097206	559292|Saccharomyces_cerevisiae_S288C	3.7009	0.0714	11734.1	18629	182	297
ZYMO	D6300-4-21	ERR4097206	214684|Cryptococcus_neoformans_var_neoformans_JEC21	1.9155	0.037	6838.45	9209	169	241.02
ZYMO	D6300-4-21	ERR4097206	1334442|Cryptococcus_gattii_VGII_2001-935-1	0.2738	0.0053	793.621	1049	137	39.6321
ZYMO	D6300-4-21	ERR4097206	1296111|Cryptococcus_gattii_CA1873	0.2629	0.0051	734.451	953	132	34.01
ZYMO	D6300-4-21	ERR4097206	2011032|Cryptococcus_cf_gattii	0.2437	0.0047	698.708	914	123	28.0777
ZYMO	D6300-4-21	ERR4097206	1296105|Cryptococcus_gattii_VGIV_IND107	0.2215	0.0043	572.139	745	120	24.8514
ZYMO	D6300-4-21	ERR4097206	367775|Cryptococcus_gattii_WM276	0.241	0.0047	568.397	724	119	40.9885
ZYMO	D6300-4-21	ERR4097206	27291|Saccharomyces_paradoxus	0.3733	0.0072	259.778	345	35	39
ZYMO	D6300-4-21	ERR4097206	1080349|Saccharomyces_eubayanus	1.1904	0.023	203.798	246	10	162
ZYMO	D6300-4-21	ERR4097206	3111|Prototheca_wickerhamii	2.4606	0.0475	75	76	1	75
ZYMO	D6300-4-21	ERR4097206	230603|Saccharomyces_uvarum	0.334	0.0064	60.4557	71	9	17
ZYMO	D6300-4-21	ERR4097206	114524|Saccharomyces_kudriavzevii	0.1478	0.0029	58.064	70	15	16.4778
ZYMO	D6300-4-21	ERR4097206	2489100|Prasinococcaceae_sp_CCMP_1430	1.4636	0.0283	51	51	1	51
ZYMO	D6300-4-21	ERR4097206	1160507|Saccharomyces_arboricola_H-6	0.1686	0.0033	44.4542	49	10	14
ZYMO	D6300-4-21	ERR4097206	1411642|Pyramimonas_obovata	1.231	0.0238	40	40	1	40
ZYMO	D6300-4-21	ERR4097206	1926583|Hanseniaspora_jakobsenii	1.3906	0.0268	37.1644	51	1	37.1644
ZYMO	D6300-4-21	ERR4097206	43982|Ambrosiozyma_monospora	0.5978	0.0115	28.0502	29	3	12.5329
ZYMO	D6300-4-21	ERR4097206	5478|Candida_glabrata	0.3589	0.0069	26	33	2	25
ZYMO	D6300-4-21	ERR4097206	226126|Saccharomyces_mikatae_IFO_1815	0.0857	0.0017	25.1556	31	14	5
ZYMO	D6300-4-21	ERR4097206	3055|Chlamydomonas_reinhardtii	1.0029	0.0194	25	25	1	25
ZYMO	D6300-4-21	ERR4097206	1987369|Saccharomyces_jurei	0.1345	0.0026	24.8295	31	14	10.5496
ZYMO	D6300-4-21	ERR4097206	1071382|Kazachstania_africana_CBS_2517	0.3326	0.0064	22.4827	27	3	20.4827
ZYMO	D6300-4-21	ERR4097206	1884637|Cryptococcus	0.6478	0.0125	21.5432	23	5	7
ZYMO	D6300-4-21	ERR4097206	1890683|Saitozyma_podzolica	0.1031	0.002	18	19	3	11
ZYMO	D6300-4-21	ERR4097206	1279113|Nakaseomyces_delphensis_CBS_2170	0.3966	0.0077	15.5051	20	2	11.5051
ZYMO	D6300-4-21	ERR4097206	7200|Lutzomyia_longipalpis	1.3027	0.0251	15	15	1	15
ZYMO	D6300-4-21	ERR4097206	246006|Suhomyces_emberorum	0.1649	0.0032	14.1322	18	4	6.1229
ZYMO	D6300-4-21	ERR4097206	1354741|Papiliotrema_laurentii_RY1	0.2484	0.0048	14.0212	15	3	9
ZYMO	D6300-4-21	ERR4097206	572238|Hanseniaspora_singularis	0.225	0.0043	12.8296	18	2	12.3129
ZYMO	D6300-4-21	ERR4097206	211099|Hanseniaspora_clermontiae	0.4385	0.0085	12.5662	17	1	12.5662
ZYMO	D6300-4-21	ERR4097206	432099|Kazachstania_yakushimaensis	0.2067	0.004	12	12	2	11
ZYMO	D6300-4-21	ERR4097206	1295533|Cryptococcus_amylolentus_CBS_6039	0.2598	0.005	11	11	1	11
ZYMO	D6300-4-21	ERR4097206	332229|Hanseniaspora_pseudoguilliermondii	0.4122	0.008	10.9565	15	1	10.9565
ZYMO	D6300-4-21	ERR4097206	1555241|Caulochytrium_protostelioides	0.1958	0.0038	10	10	1	10
ZYMO	D6300-4-21	ERR4097206	43968|Aciculoconidium_aculeatum	0.3129	0.006	10	11	2	5
ZYMO	D6300-4-21	ERR4097206	58634|Saturnispora_saitoi	0.7059	0.0136	9	9	1	9
ZYMO	D6300-4-21	ERR4097206	489715|Ambrosiozyma_kashinagicola	0.6734	0.013	8	9	1	8
ZYMO	D6300-4-21	ERR4097206	1751990|Scheffersomyces_stambukii	0.2651	0.0051	6.5056	9	1	6.5056
ZYMO	D6300-4-21	ERR4097206	1639000|Cryptococcus_sp_JCM_24511	0.2707	0.0052	6.4834	7	1	6.4834
ZYMO	D6300-4-21	ERR4097206	907738|Cyberlindnera_suaveolens	0.2421	0.0047	6	6	1	6
ZYMO	D6300-4-21	ERR4097206	2028339|Spathaspora_sp_JA1	0.4149	0.008	6	6	1	6
ZYMO	D6300-4-21	ERR4097206	52247|Candida_inconspicua	0.2864	0.0055	5.4945	6	1	5.4945
ZYMO	D6300-4-21	ERR4097206	45510|Yamadazyma_philogaea	0.1166	0.0022	5.4906	6	1	5.4906
ZYMO	D6300-4-21	ERR4097206	1296120|Kwoniella_heveanensis_BCC8398	0.1122	0.0022	5	5	2	4
ZYMO	D6300-4-21	ERR4097206	1789683|Kazachstania_saulgeensis	0.1054	0.002	5	5	2	3
ZYMO	D6300-4-21	ERR4097206	3067|Volvox_carteri	0.1459	0.0028	5	5	1	5
ZYMO	D6300-4-21	ERR4097206	935788|Kazachstania_intestinalis	0.0551	0.0011	5	5	2	4
ZYMO	D6300-4-21	ERR4097206	905079|Guillardia_theta_CCMP2712	0.1716	0.0033	5	5	1	5
ZYMO	D6300-4-21	ERR4097206	1279115|Candida_nivariensis_CBS_9983	0.0688	0.0013	4.5279	5	3	2
ZYMO	D6300-4-21	ERR4097206	82524|Trichosporon_ovoides	0.0755	0.0015	4.5111	5	1	4.5111
ZYMO	D6300-4-21	ERR4097206	82513|Apiotrichum_brassicae	0.069	0.0013	4.4889	5	1	4.4889
ZYMO	D6300-4-21	ERR4097206	104416|Filobasidium_wieringae	0.1375	0.0027	4	4	1	4
ZYMO	D6300-4-21	ERR4097206	200334|Torulaspora_maleeae	0.0345	0.0007	4	4	2	3
ZYMO	D6300-4-21	ERR4097206	392264|Teunomyces_gatunensis	0.0483	0.0009	4	4	2	3
ZYMO	D6300-4-21	ERR4097206	122233|Chaetoceros_debilis	0.2045	0.0039	4	4	1	4
ZYMO	D6300-4-21	ERR4097206	1314782|Neolentinus_lepideus_HHB14362_ss-1	0.1223	0.0024	4	4	1	4
ZYMO	D6300-4-21	ERR4097206	933852|Serendipita_vermifera_MAFF_305830	0.1281	0.0025	3.9888	5	1	3.9888
ZYMO	D6300-4-21	ERR4097206	1295528|Cryptococcus_wingfieldii_CBS_7118	0.0454	0.0009	3.946	5	4	2
ZYMO	D6300-4-21	ERR4097206	1734106|Kwoniella_shandongensis	0.057	0.0011	3.5329	4	3	1.5329
ZYMO	D6300-4-21	ERR4097206	36023|Ogataea_glucozyma	0.176	0.0034	3.5055	4	1	3.5055
ZYMO	D6300-4-21	ERR4097206	1196395|Peterozyma_toletana	0.1221	0.0024	3.5	4	2	2.5
ZYMO	D6300-4-21	ERR4097206	147331|Suhomyces_pyralidae	0.0791	0.0015	3.4939	5	1	3.4939
ZYMO	D6300-4-21	ERR4097206	1429780|Eremothecium_coryli_CBS_5749	0.1965	0.0038	3.4836	4	1	3.4836
ZYMO	D6300-4-21	ERR4097206	77849|Candida_restingae	0.092	0.0018	3.4724	4	1	3.4724
ZYMO	D6300-4-21	ERR4097206	1003335|Kluyveromyces_marxianus_DMKU3-1042	0.0542	0.001	3.0046	4	2	2.0046
ZYMO	D6300-4-21	ERR4097206	105984|Apiotrichum_porosum	0.1195	0.0023	3	3	1	3
ZYMO	D6300-4-21	ERR4097206	1071381|Tetrapisispora_phaffii_CBS_4417	0.1769	0.0034	3	3	1	3
ZYMO	D6300-4-21	ERR4097206	54552|Pichia_occidentalis	0.1395	0.0027	3	3	1	3
ZYMO	D6300-4-21	ERR4097206	50263|Ogataea_kodamae	0.0831	0.0016	3	3	1	3
ZYMO	D6300-4-21	ERR4097206	322104|Scheffersomyces_stipitis_CBS_6054	0.1799	0.0035	3	3	1	3
ZYMO	D6300-4-21	ERR4097206	309537|Chlamydomonas_sp_ICE_L	0.0934	0.0018	3	3	1	3
ZYMO	D6300-4-21	ERR4097206	273372|Candida_metapsilosis	0.1046	0.002	3	3	1	3
ZYMO	D6300-4-21	ERR4097206	1944661|Yamadazyma_laniorum	0.0227	0.0004	3	3	2	2
ZYMO	D6300-4-21	ERR4097206	948313|Malassezia_cuniculi	0.0447	0.0009	3	3	1	3
ZYMO	D6300-4-21	ERR4097206	45561|Teunomyces_kruisii	0.0593	0.0011	2.9767	4	2	1.5093
ZYMO	D6300-4-21	ERR4097206	1340429|Rhizopus_microsporus_ATCC_52813	0.2548	0.0049	2.5	3	1	2.5
ZYMO	D6300-4-21	ERR4097206	1071380|Tetrapisispora_blattae_CBS_6284	0.1683	0.0032	2.4945	3	1	2.4945
ZYMO	D6300-4-21	ERR4097206	5486|Candida_viswanathii	0.0514	0.001	2.4889	3	2	1.4889
ZYMO	D6300-4-21	ERR4097206	36035|Saccharomycodes_ludwigii	0.0696	0.0013	2.473	3	1	2.473
ZYMO	D6300-4-21	ERR4097206	1064592|Naumovozyma_castellii_CBS_4309	0.1093	0.0021	2.4685	3	2	1.4685
ZYMO	D6300-4-21	ERR4097206	71246|Kazachstania_viticola	0.2947	0.0057	2.458	3	1	2.458
ZYMO	D6300-4-21	ERR4097206	1314800|Rhizopogon_vinicolor_AM-OR11-026	0.0247	0.0005	2.0112	3	1	2.0112
ZYMO	D6300-4-21	ERR4097206	45354|Candida_intermedia	0.0878	0.0017	2	2	1	2
ZYMO	D6300-4-21	ERR4097206	45502|Priceomyces_haplophilus	0.107	0.0021	2	2	1	2
ZYMO	D6300-4-21	ERR4097206	45506|Yamadazyma_nakazawae	0.0907	0.0018	2	2	1	2
ZYMO	D6300-4-21	ERR4097206	45587|Candida_schatavii	0.0459	0.0009	2	2	1	2
ZYMO	D6300-4-21	ERR4097206	48579|Suillus_placidus	0.0191	0.0004	2	2	1	2
ZYMO	D6300-4-21	ERR4097206	489716|Ambrosiozyma_pseudovanderkliftii	0.0749	0.0014	2	2	1	2
ZYMO	D6300-4-21	ERR4097206	49332|Groenewaldozyma_salmanticensis	0.041	0.0008	2	2	1	2
ZYMO	D6300-4-21	ERR4097206	4955|Lachancea_fermentati	0.0222	0.0004	2	2	2	1
ZYMO	D6300-4-21	ERR4097206	51329|Polytomella_parva	0.0432	0.0008	2	2	1	2
ZYMO	D6300-4-21	ERR4097206	35722|Parasitella_parasitica	0.0608	0.0012	2	2	1	2
ZYMO	D6300-4-21	ERR4097206	930992|Suillus_luteus_UH-Slu-Lm8-n1	0.0214	0.0004	2	2	1	2
ZYMO	D6300-4-21	ERR4097206	907340|Cyberlindnera_saturnus	0.0293	0.0006	2	2	1	2
ZYMO	D6300-4-21	ERR4097206	644223|Komagataella_phaffii_GS115	0.0906	0.0017	2	2	1	2
ZYMO	D6300-4-21	ERR4097206	77020|Malassezia_pachydermatis	0.0524	0.001	2	2	1	2
ZYMO	D6300-4-21	ERR4097206	82521|Apiotrichum_montevideense	0.0687	0.0013	2	2	1	2
ZYMO	D6300-4-21	ERR4097206	1004253|Cyberlindnera_mrakii	0.0206	0.0004	2	2	2	1
ZYMO	D6300-4-21	ERR4097206	1006466|Kazachstania_bromeliacearum	0.3019	0.0058	2	2	1	2
ZYMO	D6300-4-21	ERR4097206	101121|Thermomucor_indicae-seudaticae	0.0749	0.0014	2	2	1	2
ZYMO	D6300-4-21	ERR4097206	157611|Bullera_alba	0.1249	0.0024	2	2	1	2
ZYMO	D6300-4-21	ERR4097206	1635095|Albophoma_yamanashiensis	0.1161	0.0022	2	2	1	2
ZYMO	D6300-4-21	ERR4097206	169507|Komagataella_pseudopastoris	0.1709	0.0033	2	2	1	2
ZYMO	D6300-4-21	ERR4097206	169510|Ogataea_zsoltii	0.0923	0.0018	2	2	1	2
ZYMO	D6300-4-21	ERR4097206	1506548|Metschnikowia_drakensbergensis	0.0558	0.0011	2	2	1	2
ZYMO	D6300-4-21	ERR4097206	1337057|Wickerhamomyces_alni	0.0299	0.0006	2	2	1	2
ZYMO	D6300-4-21	ERR4097206	45790|Wickerhamia_fluorescens	0.0761	0.0015	1.9749	3	1	1.9749
ZYMO	D6300-4-21	ERR4097206	487108|Candida_heveicola	0.1118	0.0022	1.9729	3	1	1.9729
ZYMO	D6300-4-21	ERR4097206	35629|Torulaspora_pretoriensis	0.0331	0.0006	1.5	2	1	1.5
ZYMO	D6300-4-21	ERR4097206	2613904|Kluyveromyces_sp_TMB-2019a	0.0235	0.0005	1.4921	2	2	1
ZYMO	D6300-4-21	ERR4097206	147334|Suhomyces_canberraensis	0.0662	0.0013	1.4907	2	1	1.4907
ZYMO	D6300-4-21	ERR4097206	53643|Starmera_amethionina	0.0601	0.0012	1.4889	2	1	1.4889
ZYMO	D6300-4-21	ERR4097206	1230402|Basidioascus_undulatus	0.0447	0.0009	1.4671	2	2	1
ZYMO	D6300-4-21	ERR4097206	1136231|Candida_orthopsilosis_Co_90-125	0.0208	0.0004	1	1	1	1
ZYMO	D6300-4-21	ERR4097206	1296122|Kwoniella_mangroviensis_CBS_8507	0.0206	0.0004	1	1	1	1
ZYMO	D6300-4-21	ERR4097206	1337058|Barnettozyma_salicaria	0.0257	0.0005	1	1	1	1
ZYMO	D6300-4-21	ERR4097206	1279114|Candida_bracarensis_CBS_10154	0.0228	0.0004	1	1	1	1
ZYMO	D6300-4-21	ERR4097206	121466|Kurtzmaniella_cleridarum	0.0225	0.0004	1	1	1	1
ZYMO	D6300-4-21	ERR4097206	1337056|Peterozyma_xylosa	0.0502	0.001	1	1	1	1
ZYMO	D6300-4-21	ERR4097206	1402413|Yarrowia_bubula	0.1107	0.0021	1	1	1	1
ZYMO	D6300-4-21	ERR4097206	488016|Kazachstania_kunashirensis	0.0293	0.0006	1	1	1	1
ZYMO	D6300-4-21	ERR4097206	4923|Ogataea_pini	0.049	0.0009	1	1	1	1
ZYMO	D6300-4-21	ERR4097206	4973|Dioszegia_aurantiaca	0.0195	0.0004	1	1	1	1
ZYMO	D6300-4-21	ERR4097206	4974|Dioszegia_crocea	0.0148	0.0003	1	1	1	1
ZYMO	D6300-4-21	ERR4097206	515487|Stephanopyxis_turris	0.0255	0.0005	1	1	1	1
ZYMO	D6300-4-21	ERR4097206	51918|Candida_vartiovaarae	0.0117	0.0002	1	1	1	1
ZYMO	D6300-4-21	ERR4097206	53647|Wickerhamomyces_bovis	0.0158	0.0003	1	1	1	1
ZYMO	D6300-4-21	ERR4097206	45511|Yamadazyma_scolyti	0.077	0.0015	1	1	1	1
ZYMO	D6300-4-21	ERR4097206	590646|Yamadazyma_tenuis_ATCC_10573	0.0231	0.0004	1	1	1	1
ZYMO	D6300-4-21	ERR4097206	6106|Actinia_equina	0.0118	0.0002	1	1	1	1
ZYMO	D6300-4-21	ERR4097206	62754|Morchella_crassipes	0.0327	0.0006	1	1	1	1
ZYMO	D6300-4-21	ERR4097206	655095|Kazachstania_taianensis	0.0518	0.001	1	1	1	1
ZYMO	D6300-4-21	ERR4097206	689838|Hanseniaspora_thailandica	0.0193	0.0004	1	1	1	1
ZYMO	D6300-4-21	ERR4097206	74404|Kazachstania_martiniae	0.0367	0.0007	1	1	1	1
ZYMO	D6300-4-21	ERR4097206	75733|Wickerhamiella_cacticola	0.0345	0.0007	1	1	1	1
ZYMO	D6300-4-21	ERR4097206	91925|Exophiala_lecanii-corni	0.0216	0.0004	1	1	1	1
ZYMO	D6300-4-21	ERR4097206	82522|Cutaneotrichosporon_mucoides	0.0673	0.0013	1	1	1	1
ZYMO	D6300-4-21	ERR4097206	87895|Candida_gotoi	0.0657	0.0013	1	1	1	1
ZYMO	D6300-4-21	ERR4097206	89928|Phaeotremella_skinneri	0.0156	0.0003	1	1	1	1
ZYMO	D6300-4-21	ERR4097206	55514|Lactarius_deliciosus	0.0145	0.0003	1	1	1	1
ZYMO	D6300-4-21	ERR4097206	53649|Ogataea_methylivora	0.0301	0.0006	1	1	1	1
ZYMO	D6300-4-21	ERR4097206	56415|Candida_stellimalicola	0.041	0.0008	1	1	1	1
ZYMO	D6300-4-21	ERR4097206	578462|Allomyces_macrogynus_ATCC_38327	0.0165	0.0003	1	1	1	1
ZYMO	D6300-4-21	ERR4097206	58632|Yueomyces_sinensis	0.0188	0.0004	1	1	1	1
ZYMO	D6300-4-21	ERR4097206	230004|Alternaria_consortialis	0.0468	0.0009	1	1	1	1
ZYMO	D6300-4-21	ERR4097206	181174|Cutaneotrichosporon_daszewskae	0.0273	0.0005	1	1	1	1
ZYMO	D6300-4-21	ERR4097206	2175966|Termitomyces_sp_MG145	0.0152	0.0003	1	1	1	1
ZYMO	D6300-4-21	ERR4097206	225041|Chlamydomonas_chlamydogama	0.0237	0.0005	1	1	1	1
ZYMO	D6300-4-21	ERR4097206	1531966|Torrubiella_hemipterigena	0.0394	0.0008	1	1	1	1
ZYMO	D6300-4-21	ERR4097206	1538182|Nakazawaea_peltata	0.0272	0.0005	1	1	1	1
ZYMO	D6300-4-21	ERR4097206	1658174|Blastomyces_percursus	0.016	0.0003	1	1	1	1
ZYMO	D6300-4-21	ERR4097206	1667614|Cyberlindnera_xylosilytica	0.0668	0.0013	1	1	1	1
ZYMO	D6300-4-21	ERR4097206	36024|Ogataea_henricii	0.0501	0.001	1	1	1	1
ZYMO	D6300-4-21	ERR4097206	36907|Kazachstania_telluris	0.0966	0.0019	1	1	1	1
ZYMO	D6300-4-21	ERR4097206	379508|Lodderomyces_elongisporus_NRRL_YB-4239	0.0321	0.0006	1	1	1	1
ZYMO	D6300-4-21	ERR4097206	40145|Tricholoma_matsutake	0.0115	0.0002	1	1	1	1
ZYMO	D6300-4-21	ERR4097206	43970|Nadsonia_starkeyi-henricii	0.0447	0.0009	1	1	1	1
ZYMO	D6300-4-21	ERR4097206	27297|Debaryomyces_maramus	0.0312	0.0006	1	1	1	1
ZYMO	D6300-4-21	ERR4097206	29892|Auricularia_auricula-judae	0.0463	0.0009	1	1	1	1
ZYMO	D6300-4-21	ERR4097206	268492|Teunomyces_cretensis	0.026	0.0005	0.9686	2	1	0.9686
ZYMO	D6300-4-21	ERR4097206	82520|Apiotrichum_laibachii	0.0231	0.0004	0.8969	2	1	0.8969
ZYMO	D6300-4-21	ERR4097206	4950|Torulaspora_delbrueckii	0.0116	0.0002	0.5222	1	1	0.5222
ZYMO	D6300-4-21	ERR4097206	51656|Kluyveromyces_dobzhanskii	0.0176	0.0003	0.5079	1	1	0.5079
ZYMO	D6300-4-21	ERR4097206	48255|Zygotorulaspora_florentina	0.0185	0.0004	0.5	1	1	0.5
ZYMO	D6300-4-21	ERR4097206	284592|Debaryomyces_hansenii_CBS767	0.0125	0.0002	0.4678	1	1	0.4678
ZYMO	D6300-4-21	ERR4097206	1156966|Ogataea_methanolica	0.0357	0.0007	0.4671	1	1	0.4671
ZYMO	D6300-4-21	ERR4097206	5791|Physarum_polycephalum	0.0044	0.0001	0.4585	1	1	0.4585
ZYMO	D6300-4-21	ERR4097206	931006|Beauveria_pseudobassiana	0.0039	0.0001	0.4467	1	1	0.4467
ZYMO	D6300-4-21	ERR4097206	1503980|Caenorhabditis_latens	0.0039	0.0001	0.4412	1	1	0.4412
ZYMO	D6300-4-22	ERR4097205	559292|Saccharomyces_cerevisiae_S288C	5.7833	0.0805	18453.4	29441	182	464.506
ZYMO	D6300-4-22	ERR4097205	214684|Cryptococcus_neoformans_var_neoformans_JEC21	2.595	0.0361	9315.61	12502	170	330.323
ZYMO	D6300-4-22	ERR4097205	1334442|Cryptococcus_gattii_VGII_2001-935-1	0.3446	0.0048	1073.8	1415	143	42.5129
ZYMO	D6300-4-22	ERR4097205	1296111|Cryptococcus_gattii_CA1873	0.3249	0.0045	932.247	1222	136	41.4066
ZYMO	D6300-4-22	ERR4097205	2011032|Cryptococcus_cf_gattii	0.3245	0.0045	925.539	1217	127	41.9889
ZYMO	D6300-4-22	ERR4097205	367775|Cryptococcus_gattii_WM276	0.3191	0.0044	829.847	1089	126	53.1064
ZYMO	D6300-4-22	ERR4097205	1296105|Cryptococcus_gattii_VGIV_IND107	0.29	0.004	809	1067	137	27.4177
ZYMO	D6300-4-22	ERR4097205	27291|Saccharomyces_paradoxus	0.4718	0.0066	412.608	554	43	76.0546
ZYMO	D6300-4-22	ERR4097205	1080349|Saccharomyces_eubayanus	1.6174	0.0225	279.918	342	10	232
ZYMO	D6300-4-22	ERR4097205	3111|Prototheca_wickerhamii	4.3391	0.0604	133	133	1	133
ZYMO	D6300-4-22	ERR4097205	114524|Saccharomyces_kudriavzevii	0.2324	0.0032	92.6106	111	16	17.4889
ZYMO	D6300-4-22	ERR4097205	230603|Saccharomyces_uvarum	0.3176	0.0044	76.8306	98	11	23
ZYMO	D6300-4-22	ERR4097205	2489100|Prasinococcaceae_sp_CCMP_1430	1.9522	0.0272	69	69	1	69
ZYMO	D6300-4-22	ERR4097205	1160507|Saccharomyces_arboricola_H-6	0.2307	0.0032	67.8556	78	12	16
ZYMO	D6300-4-22	ERR4097205	1987369|Saccharomyces_jurei	0.2385	0.0033	61.3626	76	19	24.2098
ZYMO	D6300-4-22	ERR4097205	1071382|Kazachstania_africana_CBS_2517	1.062	0.0148	51.0374	68	2	50.5541
ZYMO	D6300-4-22	ERR4097205	1411642|Pyramimonas_obovata	1.5306	0.0213	49	49	1	49
ZYMO	D6300-4-22	ERR4097205	1926583|Hanseniaspora_jakobsenii	1.5777	0.022	42.6433	61	1	42.6433
ZYMO	D6300-4-22	ERR4097205	43982|Ambrosiozyma_monospora	0.8232	0.0115	38.4459	42	3	19
ZYMO	D6300-4-22	ERR4097205	1279113|Nakaseomyces_delphensis_CBS_2170	0.7714	0.0107	34.989	40	2	18.989
ZYMO	D6300-4-22	ERR4097205	226126|Saccharomyces_mikatae_IFO_1815	0.1136	0.0016	31.2575	37	14	9
ZYMO	D6300-4-22	ERR4097205	5478|Candida_glabrata	0.4057	0.0056	29.4566	36	2	29
ZYMO	D6300-4-22	ERR4097205	3055|Chlamydomonas_reinhardtii	1.0809	0.015	27	27	1	27
ZYMO	D6300-4-22	ERR4097205	1884637|Cryptococcus	0.3779	0.0053	24.3767	29	8	6
ZYMO	D6300-4-22	ERR4097205	7200|Lutzomyia_longipalpis	1.9965	0.0278	23	23	1	23
ZYMO	D6300-4-22	ERR4097205	1890683|Saitozyma_podzolica	0.1155	0.0016	21	21	3	15
ZYMO	D6300-4-22	ERR4097205	211099|Hanseniaspora_clermontiae	0.342	0.0048	18.9405	26	2	17.9405
ZYMO	D6300-4-22	ERR4097205	246006|Suhomyces_emberorum	0.2725	0.0038	18.667	24	3	8.0904
ZYMO	D6300-4-22	ERR4097205	432099|Kazachstania_yakushimaensis	0.2908	0.004	18	18	2	17
ZYMO	D6300-4-22	ERR4097205	1295533|Cryptococcus_amylolentus_CBS_6039	0.1756	0.0024	17.9834	19	3	13
ZYMO	D6300-4-22	ERR4097205	43968|Aciculoconidium_aculeatum	0.5172	0.0072	16.4667	19	2	10.4667
ZYMO	D6300-4-22	ERR4097205	332229|Hanseniaspora_pseudoguilliermondii	0.6113	0.0085	16.4345	25	1	16.4345
ZYMO	D6300-4-22	ERR4097205	572238|Hanseniaspora_singularis	0.5429	0.0076	15.9817	21	1	15.9817
ZYMO	D6300-4-22	ERR4097205	489715|Ambrosiozyma_kashinagicola	1.2214	0.017	14.5105	16	1	14.5105
ZYMO	D6300-4-22	ERR4097205	1295528|Cryptococcus_wingfieldii_CBS_7118	0.074	0.001	13.963	15	7	4.511
ZYMO	D6300-4-22	ERR4097205	1279115|Candida_nivariensis_CBS_9983	0.1347	0.0019	13.5434	14	4	7.5434
ZYMO	D6300-4-22	ERR4097205	1555241|Caulochytrium_protostelioides	0.2387	0.0033	13	13	1	13
ZYMO	D6300-4-22	ERR4097205	58634|Saturnispora_saitoi	0.927	0.0129	12.4895	15	1	12.4895
ZYMO	D6300-4-22	ERR4097205	45510|Yamadazyma_philogaea	0.1424	0.002	10.4149	13	2	8.4149
ZYMO	D6300-4-22	ERR4097205	1354741|Papiliotrema_laurentii_RY1	0.2803	0.0039	10.0056	12	2	6.0056
ZYMO	D6300-4-22	ERR4097205	200334|Torulaspora_maleeae	0.1388	0.0019	10.0041	12	2	7.0041
ZYMO	D6300-4-22	ERR4097205	50263|Ogataea_kodamae	0.1039	0.0014	10	10	3	6
ZYMO	D6300-4-22	ERR4097205	907738|Cyberlindnera_suaveolens	0.1979	0.0028	10	10	2	9
ZYMO	D6300-4-22	ERR4097205	147331|Suhomyces_pyralidae	0.2143	0.003	9.4669	12	1	9.4669
ZYMO	D6300-4-22	ERR4097205	75733|Wickerhamiella_cacticola	0.2578	0.0036	8	8	1	8
ZYMO	D6300-4-22	ERR4097205	488016|Kazachstania_kunashirensis	0.1114	0.0016	8	8	2	7
ZYMO	D6300-4-22	ERR4097205	933852|Serendipita_vermifera_MAFF_305830	0.2347	0.0033	7.5197	9	1	7.5197
ZYMO	D6300-4-22	ERR4097205	1003335|Kluyveromyces_marxianus_DMKU3-1042	0.3387	0.0047	6.9995	8	1	6.9995
ZYMO	D6300-4-22	ERR4097205	1734106|Kwoniella_shandongensis	0.1589	0.0022	6.9158	8	3	4
ZYMO	D6300-4-22	ERR4097205	157611|Bullera_alba	0.2565	0.0036	6.5	7	2	4
ZYMO	D6300-4-22	ERR4097205	1639000|Cryptococcus_sp_JCM_24511	0.1063	0.0015	6.4888	7	3	4
ZYMO	D6300-4-22	ERR4097205	1751990|Scheffersomyces_stambukii	0.2543	0.0035	6.4534	10	1	6.4534
ZYMO	D6300-4-22	ERR4097205	1064592|Naumovozyma_castellii_CBS_4309	0.3517	0.0049	6	6	2	5
ZYMO	D6300-4-22	ERR4097205	51329|Polytomella_parva	0.141	0.002	6	6	1	6
ZYMO	D6300-4-22	ERR4097205	35722|Parasitella_parasitica	0.1738	0.0024	6	6	1	6
ZYMO	D6300-4-22	ERR4097205	1332765|Glaciozyma_antarctica_PI12	0.1002	0.0014	6	6	1	6
ZYMO	D6300-4-22	ERR4097205	1789683|Kazachstania_saulgeensis	0.3141	0.0044	6	6	1	6
ZYMO	D6300-4-22	ERR4097205	52247|Candida_inconspicua	0.3215	0.0045	6	6	1	6
ZYMO	D6300-4-22	ERR4097205	907340|Cyberlindnera_saturnus	0.0398	0.0006	6	6	4	3
ZYMO	D6300-4-22	ERR4097205	436907|Vanderwaltozyma_polyspora_DSM_70294	0.1139	0.0016	5.5111	6	1	5.5111
ZYMO	D6300-4-22	ERR4097205	1089532|Kazachstania_solicola	0.164	0.0023	5.5006	6	1	5.5006
ZYMO	D6300-4-22	ERR4097205	77849|Candida_restingae	0.0785	0.0011	5.4521	7	2	4.4635
ZYMO	D6300-4-22	ERR4097205	2028339|Spathaspora_sp_JA1	0.3458	0.0048	5	5	1	5
ZYMO	D6300-4-22	ERR4097205	122233|Chaetoceros_debilis	0.2632	0.0037	5	5	1	5
ZYMO	D6300-4-22	ERR4097205	169507|Komagataella_pseudopastoris	0.4274	0.0059	5	5	1	5
ZYMO	D6300-4-22	ERR4097205	948313|Malassezia_cuniculi	0.0653	0.0009	5	5	1	5
ZYMO	D6300-4-22	ERR4097205	935788|Kazachstania_intestinalis	0.0835	0.0012	5	5	1	5
ZYMO	D6300-4-22	ERR4097205	905079|Guillardia_theta_CCMP2712	0.182	0.0025	5	5	1	5
ZYMO	D6300-4-22	ERR4097205	56415|Candida_stellimalicola	0.1948	0.0027	5	5	1	5
ZYMO	D6300-4-22	ERR4097205	55514|Lactarius_deliciosus	0.0791	0.0011	5	5	1	5
ZYMO	D6300-4-22	ERR4097205	54552|Pichia_occidentalis	0.2472	0.0034	5	5	1	5
ZYMO	D6300-4-22	ERR4097205	4950|Torulaspora_delbrueckii	0.0616	0.0009	5	5	2	4
ZYMO	D6300-4-22	ERR4097205	71246|Kazachstania_viticola	0.274	0.0038	4.8928	8	2	4.4143
ZYMO	D6300-4-22	ERR4097205	45790|Wickerhamia_fluorescens	0.1691	0.0024	4.5262	7	1	4.5262
ZYMO	D6300-4-22	ERR4097205	1071380|Tetrapisispora_blattae_CBS_6284	0.2956	0.0041	4.5114	6	1	4.5114
ZYMO	D6300-4-22	ERR4097205	1667614|Cyberlindnera_xylosilytica	0.2999	0.0042	4.4889	5	1	4.4889
ZYMO	D6300-4-22	ERR4097205	1314800|Rhizopogon_vinicolor_AM-OR11-026	0.0551	0.0008	4.4809	5	1	4.4809
ZYMO	D6300-4-22	ERR4097205	322104|Scheffersomyces_stipitis_CBS_6054	0.2486	0.0035	4.0444	5	1	4.0444
ZYMO	D6300-4-22	ERR4097205	1004253|Cyberlindnera_mrakii	0.0441	0.0006	4.0081	5	2	2.0081
ZYMO	D6300-4-22	ERR4097205	1506548|Metschnikowia_drakensbergensis	0.124	0.0017	4	4	1	4
ZYMO	D6300-4-22	ERR4097205	392264|Teunomyces_gatunensis	0.0415	0.0006	4	4	2	2
ZYMO	D6300-4-22	ERR4097205	225041|Chlamydomonas_chlamydogama	0.0851	0.0012	4	4	1	4
ZYMO	D6300-4-22	ERR4097205	309537|Chlamydomonas_sp_ICE_L	0.1273	0.0018	4	4	1	4
ZYMO	D6300-4-22	ERR4097205	1944661|Yamadazyma_laniorum	0.0675	0.0009	4	4	1	4
ZYMO	D6300-4-22	ERR4097205	45504|Priceomyces_medius	0.0584	0.0008	4	4	2	3
ZYMO	D6300-4-22	ERR4097205	1295532|Cryptococcus_depauperatus_CBS_7855	0.0492	0.0007	4	4	2	2
ZYMO	D6300-4-22	ERR4097205	105714|Pascua_guehoae	0.0988	0.0014	4	4	1	4
ZYMO	D6300-4-22	ERR4097205	1402413|Yarrowia_bubula	0.4053	0.0056	4	4	1	4
ZYMO	D6300-4-22	ERR4097205	1337057|Wickerhamomyces_alni	0.0555	0.0008	4	4	1	4
ZYMO	D6300-4-22	ERR4097205	82522|Cutaneotrichosporon_mucoides	0.1041	0.0014	4	4	2	3
ZYMO	D6300-4-22	ERR4097205	82524|Trichosporon_ovoides	0.0284	0.0004	3.5545	6	2	3.0713
ZYMO	D6300-4-22	ERR4097205	382647|Kazachstania_siamensis	0.1119	0.0016	3.5027	4	2	2
ZYMO	D6300-4-22	ERR4097205	36035|Saccharomycodes_ludwigii	0.1254	0.0017	3.5	4	1	3.5
ZYMO	D6300-4-22	ERR4097205	1006466|Kazachstania_bromeliacearum	0.097	0.0014	3.4973	4	3	2
ZYMO	D6300-4-22	ERR4097205	1314782|Neolentinus_lepideus_HHB14362_ss-1	0.1097	0.0015	3.4803	6	1	3.4803
ZYMO	D6300-4-22	ERR4097205	44092|Saccharomycopsis_malanga	0.0907	0.0013	3	3	1	3
ZYMO	D6300-4-22	ERR4097205	3067|Volvox_carteri	0.0693	0.001	3	3	1	3
ZYMO	D6300-4-22	ERR4097205	36024|Ogataea_henricii	0.1504	0.0021	3	3	1	3
ZYMO	D6300-4-22	ERR4097205	273372|Candida_metapsilosis	0.1145	0.0016	3	3	1	3
ZYMO	D6300-4-22	ERR4097205	27297|Debaryomyces_maramus	0.1751	0.0024	3	3	1	3
ZYMO	D6300-4-22	ERR4097205	2175966|Termitomyces_sp_MG145	0.0583	0.0008	3	3	1	3
ZYMO	D6300-4-22	ERR4097205	578456|Tremella_mesenterica_DSM_1558	0.0374	0.0005	3	3	1	3
ZYMO	D6300-4-22	ERR4097205	104416|Filobasidium_wieringae	0.0439	0.0006	3	3	2	2
ZYMO	D6300-4-22	ERR4097205	1034604|Chlamydomonas_leiostraca	0.0718	0.001	3	3	1	3
ZYMO	D6300-4-22	ERR4097205	1296120|Kwoniella_heveanensis_BCC8398	0.0673	0.0009	3	3	2	2
ZYMO	D6300-4-22	ERR4097205	1136883|Torulaspora_microellipsoides	0.0349	0.0005	2.4994	3	1	2.4994
ZYMO	D6300-4-22	ERR4097205	655095|Kazachstania_taianensis	0.1285	0.0018	2.4832	4	1	2.4832
ZYMO	D6300-4-22	ERR4097205	1429780|Eremothecium_coryli_CBS_5749	0.1397	0.0019	2.4777	4	1	2.4777
ZYMO	D6300-4-22	ERR4097205	82513|Apiotrichum_brassicae	0.039	0.0005	2.4455	4	1	2.4455
ZYMO	D6300-4-22	ERR4097205	1136231|Candida_orthopsilosis_Co_90-125	0.0416	0.0006	2	2	1	2
ZYMO	D6300-4-22	ERR4097205	121466|Kurtzmaniella_cleridarum	0.0997	0.0014	2	2	1	2
ZYMO	D6300-4-22	ERR4097205	1296122|Kwoniella_mangroviensis_CBS_8507	0.0387	0.0005	2	2	1	2
ZYMO	D6300-4-22	ERR4097205	147334|Suhomyces_canberraensis	0.0879	0.0012	2	2	1	2
ZYMO	D6300-4-22	ERR4097205	148098|Debaryomyces_prosopidis	0.1116	0.0016	2	2	1	2
ZYMO	D6300-4-22	ERR4097205	101121|Thermomucor_indicae-seudaticae	0.0625	0.0009	2	2	1	2
ZYMO	D6300-4-22	ERR4097205	105984|Apiotrichum_porosum	0.0404	0.0006	2	2	2	1
ZYMO	D6300-4-22	ERR4097205	1071381|Tetrapisispora_phaffii_CBS_4417	0.1232	0.0017	2	2	1	2
ZYMO	D6300-4-22	ERR4097205	1754192|Anaeromyces_robustus	0.0852	0.0012	2	2	1	2
ZYMO	D6300-4-22	ERR4097205	42260|Zygotorulaspora_mrakii	0.0868	0.0012	2	2	2	1
ZYMO	D6300-4-22	ERR4097205	45577|Candida_psychrophila	0.1135	0.0016	2	2	1	2
ZYMO	D6300-4-22	ERR4097205	27299|Debaryomyces_nepalensis	0.0424	0.0006	2	2	2	1
ZYMO	D6300-4-22	ERR4097205	203082|Taphrina_confusa	0.0435	0.0006	2	2	1	2
ZYMO	D6300-4-22	ERR4097205	36023|Ogataea_glucozyma	0.0909	0.0013	2	2	1	2
ZYMO	D6300-4-22	ERR4097205	27327|Metschnikowia_reukaufii	0.0474	0.0007	2	2	1	2
ZYMO	D6300-4-22	ERR4097205	35629|Torulaspora_pretoriensis	0.0442	0.0006	2	2	1	2
ZYMO	D6300-4-22	ERR4097205	578462|Allomyces_macrogynus_ATCC_38327	0.0416	0.0006	2	2	1	2
ZYMO	D6300-4-22	ERR4097205	58632|Yueomyces_sinensis	0.0445	0.0006	2	2	1	2
ZYMO	D6300-4-22	ERR4097205	89928|Phaeotremella_skinneri	0.0312	0.0004	2	2	1	2
ZYMO	D6300-4-22	ERR4097205	6106|Actinia_equina	0.0237	0.0003	2	2	1	2
ZYMO	D6300-4-22	ERR4097205	51656|Kluyveromyces_dobzhanskii	0.0422	0.0006	1.9795	3	2	1
ZYMO	D6300-4-22	ERR4097205	4955|Lachancea_fermentati	0.0353	0.0005	1.9512	3	2	1.4674
ZYMO	D6300-4-22	ERR4097205	48579|Suillus_placidus	0.0156	0.0002	1.5191	2	1	1.5191
ZYMO	D6300-4-22	ERR4097205	45561|Teunomyces_kruisii	0.0147	0.0002	1.5168	2	2	1
ZYMO	D6300-4-22	ERR4097205	130808|Candida_tammaniensis	0.0506	0.0007	1.5135	2	1	1.5135
ZYMO	D6300-4-22	ERR4097205	48255|Zygotorulaspora_florentina	0.055	0.0008	1.4892	2	1	1.4892
ZYMO	D6300-4-22	ERR4097205	46582|Clavispora_fructus	0.0535	0.0007	1.4865	2	1	1.4865
ZYMO	D6300-4-22	ERR4097205	268492|Teunomyces_cretensis	0.0464	0.0006	1.4785	2	1	1.4785
ZYMO	D6300-4-22	ERR4097205	4973|Dioszegia_aurantiaca	0.0371	0.0005	1.4566	2	1	1.4566
ZYMO	D6300-4-22	ERR4097205	456365|Blastobotrys_serpentis	0.0377	0.0005	1.0375	2	1	1.0375
ZYMO	D6300-4-22	ERR4097205	300277|Tetrapisispora_fleetii	0.0391	0.0005	1.0277	2	1	1.0277
ZYMO	D6300-4-22	ERR4097205	45587|Candida_schatavii	0.0325	0.0005	1	1	1	1
ZYMO	D6300-4-22	ERR4097205	5322|Pleurotus_ostreatus	0.0161	0.0002	1	1	1	1
ZYMO	D6300-4-22	ERR4097205	4999|Kockovaella_imperatae	0.0238	0.0003	1	1	1	1
ZYMO	D6300-4-22	ERR4097205	4974|Dioszegia_crocea	0.0281	0.0004	1	1	1	1
ZYMO	D6300-4-22	ERR4097205	53647|Wickerhamomyces_bovis	0.0214	0.0003	1	1	1	1
ZYMO	D6300-4-22	ERR4097205	27311|Cephaloascus_fragrans	0.0187	0.0003	1	1	1	1
ZYMO	D6300-4-22	ERR4097205	49332|Groenewaldozyma_salmanticensis	0.0215	0.0003	1	1	1	1
ZYMO	D6300-4-22	ERR4097205	49329|Candida_montana	0.0431	0.0006	1	1	1	1
ZYMO	D6300-4-22	ERR4097205	4923|Ogataea_pini	0.0353	0.0005	1	1	1	1
ZYMO	D6300-4-22	ERR4097205	4956|Zygosaccharomyces_rouxii	0.0583	0.0008	1	1	1	1
ZYMO	D6300-4-22	ERR4097205	1266660|Lachancea_dasiensis_CBS_10888	0.0378	0.0005	1	1	1	1
ZYMO	D6300-4-22	ERR4097205	1230402|Basidioascus_undulatus	0.0457	0.0006	1	1	1	1
ZYMO	D6300-4-22	ERR4097205	1235602|Hanseniaspora_hatyaiensis	0.0155	0.0002	1	1	1	1
ZYMO	D6300-4-22	ERR4097205	321614|Parastagonospora_nodorum_SN15	0.0612	0.0009	1	1	1	1
ZYMO	D6300-4-22	ERR4097205	1238391|Auricularia_cornea	0.0486	0.0007	1	1	1	1
ZYMO	D6300-4-22	ERR4097205	1274793|Rhizopus_stolonifer_B9770	0.1174	0.0016	1	1	1	1
ZYMO	D6300-4-22	ERR4097205	1294127|Lecanicillium_fungicola_150-1	0.0424	0.0006	1	1	1	1
ZYMO	D6300-4-22	ERR4097205	13368|Brettanomyces_custersianus	0.0623	0.0009	1	1	1	1
ZYMO	D6300-4-22	ERR4097205	1337056|Peterozyma_xylosa	0.0462	0.0006	1	1	1	1
ZYMO	D6300-4-22	ERR4097205	108428|Neoscytalidium_dimidiatum	0.0069	0.0001	1	1	1	1
ZYMO	D6300-4-22	ERR4097205	1074897|Tetraselmis_astigmatica	0.0229	0.0003	1	1	1	1
ZYMO	D6300-4-22	ERR4097205	1081104|Cordyceps_fumosorosea_ARSEF_2679	0.0462	0.0006	1	1	1	1
ZYMO	D6300-4-22	ERR4097205	1196395|Peterozyma_toletana	0.0859	0.0012	1	1	1	1
ZYMO	D6300-4-22	ERR4097205	1150643|Metschnikowia_proteae	0.0891	0.0012	1	1	1	1
ZYMO	D6300-4-22	ERR4097205	1156966|Ogataea_methanolica	0.0765	0.0011	1	1	1	1
ZYMO	D6300-4-22	ERR4097205	1186058|Trichosporon_asahii_var_asahii_CBS_2479	0.0497	0.0007	1	1	1	1
ZYMO	D6300-4-22	ERR4097205	312227|Candida_hispaniensis	0.0222	0.0003	1	1	1	1
ZYMO	D6300-4-22	ERR4097205	29917|Cladosporium_cladosporioides	0.0181	0.0003	1	1	1	1
ZYMO	D6300-4-22	ERR4097205	226302|Lachancea_kluyveri_NRRL_Y-12651	0.0293	0.0004	1	1	1	1
ZYMO	D6300-4-22	ERR4097205	29892|Auricularia_auricula-judae	0.0503	0.0007	1	1	1	1
ZYMO	D6300-4-22	ERR4097205	246409|Rhizopus_delemar_RA_99-880	0.1048	0.0015	1	1	1	1
ZYMO	D6300-4-22	ERR4097205	284592|Debaryomyces_hansenii_CBS767	0.0287	0.0004	1	1	1	1
ZYMO	D6300-4-22	ERR4097205	27315|Dipodascus_albidus	0.0154	0.0002	1	1	1	1
ZYMO	D6300-4-22	ERR4097205	1340429|Rhizopus_microsporus_ATCC_52813	0.1019	0.0014	1	1	1	1
ZYMO	D6300-4-22	ERR4097205	1450759|Taphrina_flavorubra_JCM_22207	0.0172	0.0002	1	1	1	1
ZYMO	D6300-4-22	ERR4097205	1461763|Zygosaccharomyces_sapae	0.0337	0.0005	1	1	1	1
ZYMO	D6300-4-22	ERR4097205	1634478|Aquanectria_penicillioides	0.0431	0.0006	1	1	1	1
ZYMO	D6300-4-22	ERR4097205	1635095|Albophoma_yamanashiensis	0.0712	0.001	1	1	1	1
ZYMO	D6300-4-22	ERR4097205	1654605|Lachancea_quebecensis	0.0217	0.0003	1	1	1	1
ZYMO	D6300-4-22	ERR4097205	1673888|Violaceomyces_palustris	0.0218	0.0003	1	1	1	1
ZYMO	D6300-4-22	ERR4097205	169510|Ogataea_zsoltii	0.0462	0.0006	1	1	1	1
ZYMO	D6300-4-22	ERR4097205	1699422|Spathaspora_xylofermentans	0.0522	0.0007	1	1	1	1
ZYMO	D6300-4-22	ERR4097205	1873369|Aspergillus_hancockii	0.028	0.0004	1	1	1	1
ZYMO	D6300-4-22	ERR4097205	36036|Saccharomycopsis_capsularis	0.0539	0.0008	1	1	1	1
ZYMO	D6300-4-22	ERR4097205	45506|Yamadazyma_nakazawae	0.0454	0.0006	1	1	1	1
ZYMO	D6300-4-22	ERR4097205	38833|Micromonas_pusilla	0.0242	0.0003	1	1	1	1
ZYMO	D6300-4-22	ERR4097205	1043002|Aureobasidium_pullulans_EXF-150	0.0086	0.0001	1	1	1	1
ZYMO	D6300-4-22	ERR4097205	36907|Kazachstania_telluris	0.0966	0.0013	1	1	1	1
ZYMO	D6300-4-22	ERR4097205	433476|Lachancea_sp_CBS_6924	0.0263	0.0004	1	1	1	1
ZYMO	D6300-4-22	ERR4097205	82510|Trichosporon_faecale	0.0103	0.0001	1	1	1	1
ZYMO	D6300-4-22	ERR4097205	756769|Saturnispora_serradocipensis	0.0261	0.0004	1	1	1	1
ZYMO	D6300-4-22	ERR4097205	74404|Kazachstania_martiniae	0.05	0.0007	1	1	1	1
ZYMO	D6300-4-22	ERR4097205	904902|Ambrosiozyma_maleeae	0.0513	0.0007	1	1	1	1
ZYMO	D6300-4-22	ERR4097205	87895|Candida_gotoi	0.0295	0.0004	1	1	1	1
ZYMO	D6300-4-22	ERR4097205	857566|Nadsonia_fulvescens_var_elongata_DSM_6958	0.023	0.0003	1	1	1	1
ZYMO	D6300-4-22	ERR4097205	82520|Apiotrichum_laibachii	0.0223	0.0003	1	1	1	1
ZYMO	D6300-4-22	ERR4097205	64657|Tremella_fuciformis	0.0109	0.0002	1	1	1	1
ZYMO	D6300-4-22	ERR4097205	644223|Komagataella_phaffii_GS115	0.0383	0.0005	1	1	1	1
ZYMO	D6300-4-22	ERR4097205	676789|Prasinoderma_singulare	0.0219	0.0003	1	1	1	1
ZYMO	D6300-4-22	ERR4097205	653667|Schizosaccharomyces_cryophilus_OY26	0.024	0.0003	1	1	1	1
ZYMO	D6300-4-22	ERR4097205	984487|Suhomyces_tanzawaensis_NRRL_Y-17324	0.0178	0.0002	1	1	1	1
ZYMO	D6300-4-22	ERR4097205	91626|Mucor_ambiguus	0.0093	0.0001	1	1	1	1
ZYMO	D6300-4-22	ERR4097205	53643|Starmera_amethionina	0.0371	0.0005	0.9199	2	1	0.9199
ZYMO	D6300-4-22	ERR4097205	331638|Hanseniaspora_occidentalis_var_citrica	0.0301	0.0004	0.5057	1	1	0.5057
ZYMO	D6300-4-22	ERR4097205	489716|Ambrosiozyma_pseudovanderkliftii	0.0187	0.0003	0.5	1	1	0.5
ZYMO	D6300-4-22	ERR4097205	2613904|Kluyveromyces_sp_TMB-2019a	0.0163	0.0002	0.4947	1	1	0.4947
ZYMO	D6300-4-22	ERR4097205	5486|Candida_viswanathii	0.0117	0.0002	0.4724	1	1	0.4724
ZYMO	D6300-4-22	ERR4097205	432100|Kazachstania_turicensis	0.0262	0.0004	0.4634	1	1	0.4634
ZYMO	D6300-4-22	ERR4097205	42258|Zygosaccharomyces_mellis	0.0094	0.0001	0.4618	1	1	0.4618
ZYMO	D6300-4-22	ERR4097205	334819|Fusarium_verticillioides_7600	0.0039	0.0001	0.4585	1	1	0.4585
ZYMO	D6300-4-22	ERR4097205	211097|Hanseniaspora_meyeri	0.0175	0.0002	0.4571	1	1	0.4571
ZYMO	D6300-4-22	ERR4097205	387937|Cutaneotrichosporon_arboriformis	0.0034	0	0.4561	1	1	0.4561
ZYMO	D6300-4-22	ERR4097205	285811|Pseudopyrenochaeta_lycopersici	0.0125	0.0002	0.4464	1	1	0.4464
ZYMO	D6300-4-22	ERR4097205	1194294|Hartaetosiga_balthica	0.0041	0.0001	0.4464	1	1	0.4464
ZYMO	D6300-4-23	ERR4097204	559292|Saccharomyces_cerevisiae_S288C	8.3246	0.1023	26118.1	43021	182	704.536
ZYMO	D6300-4-23	ERR4097204	214684|Cryptococcus_neoformans_var_neoformans_JEC21	3.6243	0.0445	12796	17392	170	466.861
ZYMO	D6300-4-23	ERR4097204	1334442|Cryptococcus_gattii_VGII_2001-935-1	0.453	0.0056	1475.81	1965	151	60.581
ZYMO	D6300-4-23	ERR4097204	1296111|Cryptococcus_gattii_CA1873	0.4521	0.0056	1390.4	1825	146	73.4957
ZYMO	D6300-4-23	ERR4097204	2011032|Cryptococcus_cf_gattii	0.4127	0.0051	1243.45	1651	140	43.9575
ZYMO	D6300-4-23	ERR4097204	367775|Cryptococcus_gattii_WM276	0.4029	0.0049	1109.74	1453	139	71.8079
ZYMO	D6300-4-23	ERR4097204	1296105|Cryptococcus_gattii_VGIV_IND107	0.3635	0.0045	1074.06	1443	143	43.4661
ZYMO	D6300-4-23	ERR4097204	27291|Saccharomyces_paradoxus	0.7184	0.0088	645.97	867	47	100.123
ZYMO	D6300-4-23	ERR4097204	1080349|Saccharomyces_eubayanus	2.0053	0.0246	450.741	537	13	377
ZYMO	D6300-4-23	ERR4097204	3111|Prototheca_wickerhamii	5.2522	0.0645	158	160	1	158
ZYMO	D6300-4-23	ERR4097204	114524|Saccharomyces_kudriavzevii	0.3199	0.0039	145.25	163	17	37
ZYMO	D6300-4-23	ERR4097204	230603|Saccharomyces_uvarum	0.4808	0.0059	112.614	138	12	25.4615
ZYMO	D6300-4-23	ERR4097204	1160507|Saccharomyces_arboricola_H-6	0.2332	0.0029	100.814	116	17	31
ZYMO	D6300-4-23	ERR4097204	1987369|Saccharomyces_jurei	0.3117	0.0038	83.6377	94	20	29.4335
ZYMO	D6300-4-23	ERR4097204	1071382|Kazachstania_africana_CBS_2517	1.5265	0.0188	73.5444	96	2	73.0333
ZYMO	D6300-4-23	ERR4097204	2489100|Prasinococcaceae_sp_CCMP_1430	2.0836	0.0256	72	72	1	72
ZYMO	D6300-4-23	ERR4097204	1926583|Hanseniaspora_jakobsenii	2.4312	0.0299	64.5379	93	1	64.5379
ZYMO	D6300-4-23	ERR4097204	1411642|Pyramimonas_obovata	1.7799	0.0219	57	57	1	57
ZYMO	D6300-4-23	ERR4097204	43982|Ambrosiozyma_monospora	1.1096	0.0136	53.9667	57	3	23
ZYMO	D6300-4-23	ERR4097204	226126|Saccharomyces_mikatae_IFO_1815	0.2101	0.0026	52.8794	63	13	14
ZYMO	D6300-4-23	ERR4097204	1279113|Nakaseomyces_delphensis_CBS_2170	1.0287	0.0126	43.6541	52	2	27.5833
ZYMO	D6300-4-23	ERR4097204	3055|Chlamydomonas_reinhardtii	1.6654	0.0205	41	41	1	41
ZYMO	D6300-4-23	ERR4097204	5478|Candida_glabrata	0.5414	0.0066	38	44	2	37
ZYMO	D6300-4-23	ERR4097204	7200|Lutzomyia_longipalpis	3.2957	0.0405	38	38	1	38
ZYMO	D6300-4-23	ERR4097204	1295533|Cryptococcus_amylolentus_CBS_6039	0.1669	0.0021	35.9013	41	6	26.0218
ZYMO	D6300-4-23	ERR4097204	1884637|Cryptococcus	0.5328	0.0065	34.4395	40	7	8.9169
ZYMO	D6300-4-23	ERR4097204	489715|Ambrosiozyma_kashinagicola	2.3536	0.0289	28.456	34	1	28.456
ZYMO	D6300-4-23	ERR4097204	572238|Hanseniaspora_singularis	0.488	0.006	27.8617	40	2	26.8891
ZYMO	D6300-4-23	ERR4097204	332229|Hanseniaspora_pseudoguilliermondii	1.0115	0.0124	27.023	37	1	27.023
ZYMO	D6300-4-23	ERR4097204	1890683|Saitozyma_podzolica	0.1333	0.0016	24	25	3	18
ZYMO	D6300-4-23	ERR4097204	43968|Aciculoconidium_aculeatum	0.7066	0.0087	23.0134	24	2	12.0134
ZYMO	D6300-4-23	ERR4097204	246006|Suhomyces_emberorum	0.2612	0.0032	22.6264	26	4	11.083
ZYMO	D6300-4-23	ERR4097204	1279115|Candida_nivariensis_CBS_9983	0.2121	0.0026	21.8987	27	4	7.9639
ZYMO	D6300-4-23	ERR4097204	907738|Cyberlindnera_suaveolens	0.2447	0.003	20	21	3	17
ZYMO	D6300-4-23	ERR4097204	432099|Kazachstania_yakushimaensis	0.3775	0.0046	20	20	2	17
ZYMO	D6300-4-23	ERR4097204	211099|Hanseniaspora_clermontiae	0.6995	0.0086	19.55	26	1	19.55
ZYMO	D6300-4-23	ERR4097204	1354741|Papiliotrema_laurentii_RY1	0.3232	0.004	16.515	22	3	14.515
ZYMO	D6300-4-23	ERR4097204	1734106|Kwoniella_shandongensis	0.1854	0.0023	15.9735	17	5	7.5222
ZYMO	D6300-4-23	ERR4097204	1295528|Cryptococcus_wingfieldii_CBS_7118	0.2167	0.0027	13.9521	16	4	11.0332
ZYMO	D6300-4-23	ERR4097204	52247|Candida_inconspicua	0.6967	0.0086	13.5	14	1	13.5
ZYMO	D6300-4-23	ERR4097204	488016|Kazachstania_kunashirensis	0.1852	0.0023	13	13	3	10
ZYMO	D6300-4-23	ERR4097204	122233|Chaetoceros_debilis	0.6707	0.0082	13	13	1	13
ZYMO	D6300-4-23	ERR4097204	58634|Saturnispora_saitoi	0.9752	0.012	12.544	14	1	12.544
ZYMO	D6300-4-23	ERR4097204	157611|Bullera_alba	0.2936	0.0036	12.4944	15	3	7.4943
ZYMO	D6300-4-23	ERR4097204	200334|Torulaspora_maleeae	0.1591	0.002	12.0479	15	2	8.0479
ZYMO	D6300-4-23	ERR4097204	45510|Yamadazyma_philogaea	0.1824	0.0022	11.9842	13	2	7.9842
ZYMO	D6300-4-23	ERR4097204	1003335|Kluyveromyces_marxianus_DMKU3-1042	0.2628	0.0032	11.514	16	2	10.514
ZYMO	D6300-4-23	ERR4097204	147331|Suhomyces_pyralidae	0.1183	0.0015	11.0867	17	2	9.6006
ZYMO	D6300-4-23	ERR4097204	2028339|Spathaspora_sp_JA1	0.7441	0.0091	11	11	1	11
ZYMO	D6300-4-23	ERR4097204	1296120|Kwoniella_heveanensis_BCC8398	0.259	0.0032	11	12	2	6
ZYMO	D6300-4-23	ERR4097204	36023|Ogataea_glucozyma	0.5522	0.0068	11	12	1	11
ZYMO	D6300-4-23	ERR4097204	89928|Phaeotremella_skinneri	0.1654	0.002	11	11	1	11
ZYMO	D6300-4-23	ERR4097204	1751990|Scheffersomyces_stambukii	0.4409	0.0054	10.3929	14	1	10.3929
ZYMO	D6300-4-23	ERR4097204	392264|Teunomyces_gatunensis	0.0902	0.0011	10.0355	12	4	8
ZYMO	D6300-4-23	ERR4097204	1314782|Neolentinus_lepideus_HHB14362_ss-1	0.329	0.004	9.5112	11	1	9.5112
ZYMO	D6300-4-23	ERR4097204	5486|Candida_viswanathii	0.1509	0.0019	9.473	10	2	7.473
ZYMO	D6300-4-23	ERR4097204	35722|Parasitella_parasitica	0.2647	0.0033	9	9	1	9
ZYMO	D6300-4-23	ERR4097204	50263|Ogataea_kodamae	0.1002	0.0012	9	9	3	6
ZYMO	D6300-4-23	ERR4097204	1295532|Cryptococcus_depauperatus_CBS_7855	0.0865	0.0011	8.9996	10	3	6
ZYMO	D6300-4-23	ERR4097204	322104|Scheffersomyces_stipitis_CBS_6054	0.5662	0.007	8.5275	10	1	8.5275
ZYMO	D6300-4-23	ERR4097204	273372|Candida_metapsilosis	0.2948	0.0036	8	9	1	8
ZYMO	D6300-4-23	ERR4097204	147334|Suhomyces_canberraensis	0.3444	0.0042	8	8	1	8
ZYMO	D6300-4-23	ERR4097204	1555241|Caulochytrium_protostelioides	0.1597	0.002	8	8	1	8
ZYMO	D6300-4-23	ERR4097204	82513|Apiotrichum_brassicae	0.1161	0.0014	7.4669	9	1	7.4669
ZYMO	D6300-4-23	ERR4097204	56415|Candida_stellimalicola	0.2841	0.0035	7	7	1	7
ZYMO	D6300-4-23	ERR4097204	104416|Filobasidium_wieringae	0.0878	0.0011	7	7	2	4
ZYMO	D6300-4-23	ERR4097204	169507|Komagataella_pseudopastoris	0.5692	0.007	7	7	1	7
ZYMO	D6300-4-23	ERR4097204	1429780|Eremothecium_coryli_CBS_5749	0.3838	0.0047	6.994	10	1	6.994
ZYMO	D6300-4-23	ERR4097204	82524|Trichosporon_ovoides	0.094	0.0012	6.5331	8	2	4.5331
ZYMO	D6300-4-23	ERR4097204	1064592|Naumovozyma_castellii_CBS_4309	0.2709	0.0033	6.5167	8	2	3.5167
ZYMO	D6300-4-23	ERR4097204	45354|Candida_intermedia	0.145	0.0018	6.4701	7	2	5.4701
ZYMO	D6300-4-23	ERR4097204	1196395|Peterozyma_toletana	0.1407	0.0017	6	6	3	4
ZYMO	D6300-4-23	ERR4097204	309537|Chlamydomonas_sp_ICE_L	0.1863	0.0023	6	6	1	6
ZYMO	D6300-4-23	ERR4097204	1639000|Cryptococcus_sp_JCM_24511	0.2449	0.003	6	6	1	6
ZYMO	D6300-4-23	ERR4097204	933852|Serendipita_vermifera_MAFF_305830	0.1927	0.0024	6	6	1	6
ZYMO	D6300-4-23	ERR4097204	6106|Actinia_equina	0.069	0.0008	6	6	1	6
ZYMO	D6300-4-23	ERR4097204	82521|Apiotrichum_montevideense	0.1792	0.0022	5.9782	7	2	4.9782
ZYMO	D6300-4-23	ERR4097204	71246|Kazachstania_viticola	0.7384	0.0091	5.9591	8	1	5.9591
ZYMO	D6300-4-23	ERR4097204	907340|Cyberlindnera_saturnus	0.0945	0.0012	5.934	7	2	5
ZYMO	D6300-4-23	ERR4097204	1789683|Kazachstania_saulgeensis	0.174	0.0021	5.525	7	2	4.525
ZYMO	D6300-4-23	ERR4097204	77849|Candida_restingae	0.081	0.001	5.4583	7	2	3.9693
ZYMO	D6300-4-23	ERR4097204	35629|Torulaspora_pretoriensis	0.112	0.0014	5.071	8	1	5.071
ZYMO	D6300-4-23	ERR4097204	2175966|Termitomyces_sp_MG145	0.1185	0.0015	5	5	1	5
ZYMO	D6300-4-23	ERR4097204	1337056|Peterozyma_xylosa	0.242	0.003	5	5	1	5
ZYMO	D6300-4-23	ERR4097204	36024|Ogataea_henricii	0.2506	0.0031	5	5	1	5
ZYMO	D6300-4-23	ERR4097204	51329|Polytomella_parva	0.1261	0.0015	5	5	1	5
ZYMO	D6300-4-23	ERR4097204	1944661|Yamadazyma_laniorum	0.073	0.0009	5	5	1	5
ZYMO	D6300-4-23	ERR4097204	905079|Guillardia_theta_CCMP2712	0.1934	0.0024	5	5	1	5
ZYMO	D6300-4-23	ERR4097204	1006466|Kazachstania_bromeliacearum	0.1509	0.0019	5	5	3	2
ZYMO	D6300-4-23	ERR4097204	1667614|Cyberlindnera_xylosilytica	0.3325	0.0041	4.978	6	1	4.978
ZYMO	D6300-4-23	ERR4097204	2613904|Kluyveromyces_sp_TMB-2019a	0.0717	0.0009	4.9671	6	2	3.4947
ZYMO	D6300-4-23	ERR4097204	382647|Kazachstania_siamensis	0.1768	0.0022	4.5112	5	2	3
ZYMO	D6300-4-23	ERR4097204	45561|Teunomyces_kruisii	0.0591	0.0007	4.5056	5	3	2
ZYMO	D6300-4-23	ERR4097204	169510|Ogataea_zsoltii	0.2078	0.0026	4.5	5	1	4.5
ZYMO	D6300-4-23	ERR4097204	1071381|Tetrapisispora_phaffii_CBS_4417	0.287	0.0035	4.4945	5	1	4.4945
ZYMO	D6300-4-23	ERR4097204	1314800|Rhizopogon_vinicolor_AM-OR11-026	0.0507	0.0006	4.4888	5	1	4.4888
ZYMO	D6300-4-23	ERR4097204	1071380|Tetrapisispora_blattae_CBS_6284	0.2996	0.0037	4.4443	8	1	4.4443
ZYMO	D6300-4-23	ERR4097204	45790|Wickerhamia_fluorescens	0.1424	0.0017	4.0516	6	1	4.0516
ZYMO	D6300-4-23	ERR4097204	101121|Thermomucor_indicae-seudaticae	0.1438	0.0018	4	4	1	4
ZYMO	D6300-4-23	ERR4097204	1034604|Chlamydomonas_leiostraca	0.1005	0.0012	4	4	1	4
ZYMO	D6300-4-23	ERR4097204	1337057|Wickerhamomyces_alni	0.0585	0.0007	4	4	1	4
ZYMO	D6300-4-23	ERR4097204	121466|Kurtzmaniella_cleridarum	0.1834	0.0023	4	4	1	4
ZYMO	D6300-4-23	ERR4097204	91626|Mucor_ambiguus	0.0648	0.0008	4	4	2	2
ZYMO	D6300-4-23	ERR4097204	54552|Pichia_occidentalis	0.1722	0.0021	4	4	1	4
ZYMO	D6300-4-23	ERR4097204	75733|Wickerhamiella_cacticola	0.138	0.0017	4	4	1	4
ZYMO	D6300-4-23	ERR4097204	3067|Volvox_carteri	0.1022	0.0013	4	4	1	4
ZYMO	D6300-4-23	ERR4097204	48255|Zygotorulaspora_florentina	0.1259	0.0015	3.5143	5	1	3.5143
ZYMO	D6300-4-23	ERR4097204	1337058|Barnettozyma_salicaria	0.0674	0.0008	3.4811	4	3	1.4811
ZYMO	D6300-4-23	ERR4097204	984487|Suhomyces_tanzawaensis_NRRL_Y-17324	0.0535	0.0007	3	3	1	3
ZYMO	D6300-4-23	ERR4097204	948313|Malassezia_cuniculi	0.0597	0.0007	3	3	2	2
ZYMO	D6300-4-23	ERR4097204	935788|Kazachstania_intestinalis	0.0501	0.0006	3	3	1	3
ZYMO	D6300-4-23	ERR4097204	904902|Ambrosiozyma_maleeae	0.1477	0.0018	3	3	1	3
ZYMO	D6300-4-23	ERR4097204	82522|Cutaneotrichosporon_mucoides	0.1933	0.0024	3	3	1	3
ZYMO	D6300-4-23	ERR4097204	105714|Pascua_guehoae	0.0714	0.0009	3	3	1	3
ZYMO	D6300-4-23	ERR4097204	4999|Kockovaella_imperatae	0.0693	0.0009	3	3	1	3
ZYMO	D6300-4-23	ERR4097204	4923|Ogataea_pini	0.1309	0.0016	3	3	1	3
ZYMO	D6300-4-23	ERR4097204	279732|Tetrapisispora_namnaoensis	0.0424	0.0005	3	3	3	1
ZYMO	D6300-4-23	ERR4097204	1635095|Albophoma_yamanashiensis	0.2137	0.0026	3	3	1	3
ZYMO	D6300-4-23	ERR4097204	1506548|Metschnikowia_drakensbergensis	0.0951	0.0012	3	3	1	3
ZYMO	D6300-4-23	ERR4097204	391824|Candida_blattae	0.0961	0.0012	2.5058	3	1	2.5058
ZYMO	D6300-4-23	ERR4097204	49329|Candida_montana	0.1065	0.0013	2.4888	3	1	2.4888
ZYMO	D6300-4-23	ERR4097204	268492|Teunomyces_cretensis	0.0775	0.001	2.4823	4	1	2.4823
ZYMO	D6300-4-23	ERR4097204	300277|Tetrapisispora_fleetii	0.0516	0.0006	2.4566	3	2	1.4566
ZYMO	D6300-4-23	ERR4097204	51656|Kluyveromyces_dobzhanskii	0.0953	0.0012	2.4466	4	1	2.4466
ZYMO	D6300-4-23	ERR4097204	27297|Debaryomyces_maramus	0.0397	0.0005	2	2	2	1
ZYMO	D6300-4-23	ERR4097204	27299|Debaryomyces_nepalensis	0.0552	0.0007	2	2	2	1
ZYMO	D6300-4-23	ERR4097204	45504|Priceomyces_medius	0.035	0.0004	2	2	1	2
ZYMO	D6300-4-23	ERR4097204	436907|Vanderwaltozyma_polyspora_DSM_70294	0.0413	0.0005	2	3	1	2
ZYMO	D6300-4-23	ERR4097204	29892|Auricularia_auricula-judae	0.1006	0.0012	2	2	1	2
ZYMO	D6300-4-23	ERR4097204	46582|Clavispora_fructus	0.072	0.0009	2	2	1	2
ZYMO	D6300-4-23	ERR4097204	1071383|Kazachstania_naganishii_CBS_8797	0.0794	0.001	2	2	1	2
ZYMO	D6300-4-23	ERR4097204	1004253|Cyberlindnera_mrakii	0.0505	0.0006	2	2	1	2
ZYMO	D6300-4-23	ERR4097204	1089532|Kazachstania_solicola	0.0504	0.0006	2	2	1	2
ZYMO	D6300-4-23	ERR4097204	1402413|Yarrowia_bubula	0.2215	0.0027	2	2	1	2
ZYMO	D6300-4-23	ERR4097204	13368|Brettanomyces_custersianus	0.1097	0.0013	2	2	1	2
ZYMO	D6300-4-23	ERR4097204	54046|Phaffomyces_thermotolerans	0.1355	0.0017	2	2	1	2
ZYMO	D6300-4-23	ERR4097204	4974|Dioszegia_crocea	0.0297	0.0004	2	2	1	2
ZYMO	D6300-4-23	ERR4097204	49334|Candida_sorboxylosa	0.0309	0.0004	2	2	2	1
ZYMO	D6300-4-23	ERR4097204	49332|Groenewaldozyma_salmanticensis	0.0429	0.0005	2	2	1	2
ZYMO	D6300-4-23	ERR4097204	86630|Rhizopus_azygosporus	0.1378	0.0017	2	2	1	2
ZYMO	D6300-4-23	ERR4097204	590646|Yamadazyma_tenuis_ATCC_10573	0.0462	0.0006	2	2	1	2
ZYMO	D6300-4-23	ERR4097204	796925|Conidiobolus_coronatus_NRRL_28638	0.0448	0.0006	2	2	1	2
ZYMO	D6300-4-23	ERR4097204	77020|Malassezia_pachydermatis	0.0474	0.0006	2	2	1	2
ZYMO	D6300-4-23	ERR4097204	53488|Torulaspora_franciscae	0.0341	0.0004	1.9914	3	1	1.9914
ZYMO	D6300-4-23	ERR4097204	284592|Debaryomyces_hansenii_CBS767	0.04	0.0005	1.9366	3	2	1
ZYMO	D6300-4-23	ERR4097204	36035|Saccharomycodes_ludwigii	0.0674	0.0008	1.8804	4	1	1.8804
ZYMO	D6300-4-23	ERR4097204	45506|Yamadazyma_nakazawae	0.0254	0.0003	1.4942	2	2	1
ZYMO	D6300-4-23	ERR4097204	655095|Kazachstania_taianensis	0.0768	0.0009	1.484	2	1	1.484
ZYMO	D6300-4-23	ERR4097204	489716|Ambrosiozyma_pseudovanderkliftii	0.0495	0.0006	1.4594	3	1	1.4594
ZYMO	D6300-4-23	ERR4097204	487108|Candida_heveicola	0.0813	0.001	1.4336	3	1	1.4336
ZYMO	D6300-4-23	ERR4097204	1091232|Meyerozyma_caribbica_MG20W	0.0489	0.0006	1	1	1	1
ZYMO	D6300-4-23	ERR4097204	1136231|Candida_orthopsilosis_Co_90-125	0.0772	0.0009	1	1	1	1
ZYMO	D6300-4-23	ERR4097204	1230402|Basidioascus_undulatus	0.0861	0.0011	1	1	1	1
ZYMO	D6300-4-23	ERR4097204	1235602|Hanseniaspora_hatyaiensis	0.0139	0.0002	1	1	1	1
ZYMO	D6300-4-23	ERR4097204	1294127|Lecanicillium_fungicola_150-1	0.0424	0.0005	1	1	1	1
ZYMO	D6300-4-23	ERR4097204	105984|Apiotrichum_porosum	0.0428	0.0005	1	1	1	1
ZYMO	D6300-4-23	ERR4097204	130808|Candida_tammaniensis	0.0452	0.0006	1	1	1	1
ZYMO	D6300-4-23	ERR4097204	1634478|Aquanectria_penicillioides	0.0619	0.0008	1	1	1	1
ZYMO	D6300-4-23	ERR4097204	1658174|Blastomyces_percursus	0.0134	0.0002	1	1	1	1
ZYMO	D6300-4-23	ERR4097204	1686168|Sarocladium_brachiariae	0.0737	0.0009	1	1	1	1
ZYMO	D6300-4-23	ERR4097204	1699422|Spathaspora_xylofermentans	0.0478	0.0006	1	1	1	1
ZYMO	D6300-4-23	ERR4097204	1754192|Anaeromyces_robustus	0.0326	0.0004	1	1	1	1
ZYMO	D6300-4-23	ERR4097204	1807687|Metschnikowia_sp_04-2261	0.0633	0.0008	1	1	1	1
ZYMO	D6300-4-23	ERR4097204	1807688|Metschnikowia_sp_13-1061	0.0631	0.0008	1	1	1	1
ZYMO	D6300-4-23	ERR4097204	1864610|Spathaspora_sp_UFMG-CM-Y6060	0.0393	0.0005	1	1	1	1
ZYMO	D6300-4-23	ERR4097204	1332765|Glaciozyma_antarctica_PI12	0.0191	0.0002	1	1	1	1
ZYMO	D6300-4-23	ERR4097204	1357682|Syncephalastrum_monosporum_B8922	0.0952	0.0012	1	1	1	1
ZYMO	D6300-4-23	ERR4097204	1357716|Batrachochytrium_salamandrivorans	0.028	0.0003	1	1	1	1
ZYMO	D6300-4-23	ERR4097204	1378263|Ogataea_philodendri	0.0364	0.0004	1	1	1	1
ZYMO	D6300-4-23	ERR4097204	1423150|Raffaelea_quercus-mongolicae	0.0316	0.0004	1	1	1	1
ZYMO	D6300-4-23	ERR4097204	86804|Ustilago_trichophora	0.0873	0.0011	1	1	1	1
ZYMO	D6300-4-23	ERR4097204	930992|Suillus_luteus_UH-Slu-Lm8-n1	0.0107	0.0001	1	1	1	1
ZYMO	D6300-4-23	ERR4097204	82520|Apiotrichum_laibachii	0.0223	0.0003	1	1	1	1
ZYMO	D6300-4-23	ERR4097204	82514|Apiotrichum_domesticum	0.0201	0.0002	1	1	1	1
ZYMO	D6300-4-23	ERR4097204	36025|Nakazawaea_holstii	0.1366	0.0017	1	1	1	1
ZYMO	D6300-4-23	ERR4097204	36907|Kazachstania_telluris	0.0966	0.0012	1	1	1	1
ZYMO	D6300-4-23	ERR4097204	37662|Brettanomyces_anomalus	0.0426	0.0005	1	1	1	1
ZYMO	D6300-4-23	ERR4097204	379508|Lodderomyces_elongisporus_NRRL_YB-4239	0.0321	0.0004	1	1	1	1
ZYMO	D6300-4-23	ERR4097204	43970|Nadsonia_starkeyi-henricii	0.0447	0.0005	1	1	1	1
ZYMO	D6300-4-23	ERR4097204	45502|Priceomyces_haplophilus	0.0535	0.0007	1	1	1	1
ZYMO	D6300-4-23	ERR4097204	3047|Dunaliella_tertiolecta	0.0202	0.0002	1	1	1	1
ZYMO	D6300-4-23	ERR4097204	29001|Alternaria_brassicicola	0.0593	0.0007	1	1	1	1
ZYMO	D6300-4-23	ERR4097204	211102|Takashimella_tepidaria	0.021	0.0003	1	1	1	1
ZYMO	D6300-4-23	ERR4097204	225041|Chlamydomonas_chlamydogama	0.0192	0.0002	1	1	1	1
ZYMO	D6300-4-23	ERR4097204	27315|Dipodascus_albidus	0.0266	0.0003	1	1	1	1
ZYMO	D6300-4-23	ERR4097204	240364|Chaetoceros_neogracilis	0.0641	0.0008	1	1	1	1
ZYMO	D6300-4-23	ERR4097204	2509265|Prototheca_bovis	0.0166	0.0002	1	1	1	1
ZYMO	D6300-4-23	ERR4097204	27294|Kazachstania_unispora	0.0477	0.0006	1	1	1	1
ZYMO	D6300-4-23	ERR4097204	27311|Cephaloascus_fragrans	0.0505	0.0006	1	1	1	1
ZYMO	D6300-4-23	ERR4097204	56409|Hanseniaspora_vineae	0.045	0.0006	1	2	1	1
ZYMO	D6300-4-23	ERR4097204	578456|Tremella_mesenterica_DSM_1558	0.0125	0.0002	1	1	1	1
ZYMO	D6300-4-23	ERR4097204	578462|Allomyces_macrogynus_ATCC_38327	0.021	0.0003	1	1	1	1
ZYMO	D6300-4-23	ERR4097204	58627|Debaryomyces_fabryi	0.0663	0.0008	1	1	1	1
ZYMO	D6300-4-23	ERR4097204	641309|Lotharella_oceanica	0.0544	0.0007	1	1	1	1
ZYMO	D6300-4-23	ERR4097204	644223|Komagataella_phaffii_GS115	0.0563	0.0007	1	1	1	1
ZYMO	D6300-4-23	ERR4097204	64647|Actinomucor_elegans	0.0327	0.0004	1	1	1	1
ZYMO	D6300-4-23	ERR4097204	55514|Lactarius_deliciosus	0.0157	0.0002	1	1	1	1
ZYMO	D6300-4-23	ERR4097204	53649|Ogataea_methylivora	0.0301	0.0004	1	1	1	1
ZYMO	D6300-4-23	ERR4097204	46584|Candida_oregonensis	0.0264	0.0003	1	1	1	1
ZYMO	D6300-4-23	ERR4097204	48579|Suillus_placidus	0.0115	0.0001	1	1	1	1
ZYMO	D6300-4-23	ERR4097204	4896|Schizosaccharomyces_pombe	0.0583	0.0007	1	1	1	1
ZYMO	D6300-4-23	ERR4097204	4920|Millerozyma_farinosa	0.0314	0.0004	1	1	1	1
ZYMO	D6300-4-23	ERR4097204	4955|Lachancea_fermentati	0.0369	0.0005	1	1	1	1
ZYMO	D6300-4-23	ERR4097204	50267|Ogataea_trehalophila	0.0557	0.0007	1	1	1	1
ZYMO	D6300-4-23	ERR4097204	515487|Stephanopyxis_turris	0.0282	0.0003	1	1	1	1
ZYMO	D6300-4-23	ERR4097204	5288|Rhodotorula_diobovata	0.0288	0.0004	1	1	1	1
ZYMO	D6300-4-23	ERR4097204	53646|Starmera_quercuum	0.0127	0.0002	1	1	1	1
ZYMO	D6300-4-23	ERR4097204	432100|Kazachstania_turicensis	0.0532	0.0007	0.9515	2	1	0.9515
ZYMO	D6300-4-23	ERR4097204	456365|Blastobotrys_serpentis	0.0193	0.0002	0.5322	1	1	0.5322
ZYMO	D6300-4-23	ERR4097204	1266660|Lachancea_dasiensis_CBS_10888	0.0189	0.0002	0.5	1	1	0.5
ZYMO	D6300-4-23	ERR4097204	1186058|Trichosporon_asahii_var_asahii_CBS_2479	0.0254	0.0003	0.4945	1	1	0.4945
ZYMO	D6300-4-23	ERR4097204	53645|Barnettozyma_populi	0.0248	0.0003	0.4944	1	1	0.4944
ZYMO	D6300-4-23	ERR4097204	29833|Hanseniaspora_uvarum	0.0169	0.0002	0.4807	1	1	0.4807
ZYMO	D6300-4-23	ERR4097204	983966|Cyberlindnera_jadinii_NRRL_Y-1542	0.013	0.0002	0.4738	1	1	0.4738
ZYMO	D6300-4-23	ERR4097204	6832|Tigriopus_californicus	0.0065	0.0001	0.4724	1	1	0.4724
ZYMO	D6300-4-23	ERR4097204	1296096|Kwoniella_pini_CBS_10737	0.019	0.0002	0.4656	1	1	0.4656
ZYMO	D6300-4-23	ERR4097204	130807|Danielozyma_ontarioensis	0.0086	0.0001	0.4633	1	1	0.4633
ZYMO	D6300-4-23	ERR4097204	857566|Nadsonia_fulvescens_var_elongata_DSM_6958	0.015	0.0002	0.4618	1	1	0.4618
ZYMO	D6300-4-23	ERR4097204	42260|Zygotorulaspora_mrakii	0.0304	0.0004	0.4618	1	1	0.4618
ZYMO	D6300-4-23	ERR4097204	1279117|Papiliotrema_flavescens_NRRL_Y-50378	0.0085	0.0001	0.4575	1	1	0.4575
ZYMO	D6300-4-23	ERR4097204	1531966|Torrubiella_hemipterigena	0.0042	0.0001	0.4433	1	1	0.4433
ZYMO	D6300-4-23	ERR4097204	53643|Starmera_amethionina	0.0178	0.0002	0.442	1	1	0.442
ZYMO	D6300-4-24	ERR4097171	559292|Saccharomyces_cerevisiae_S288C	4.9899	0.0924	15969.5	25642	182	409.658
ZYMO	D6300-4-24	ERR4097171	214684|Cryptococcus_neoformans_var_neoformans_JEC21	2.2914	0.0424	8241.26	11133	170	277.855
ZYMO	D6300-4-24	ERR4097171	1334442|Cryptococcus_gattii_VGII_2001-935-1	0.3262	0.006	953.525	1243	140	45.7159
ZYMO	D6300-4-24	ERR4097171	1296111|Cryptococcus_gattii_CA1873	0.3012	0.0056	845.268	1076	134	52.4481
ZYMO	D6300-4-24	ERR4097171	2011032|Cryptococcus_cf_gattii	0.296	0.0055	840.872	1095	129	34.9658
ZYMO	D6300-4-24	ERR4097171	367775|Cryptococcus_gattii_WM276	0.3062	0.0057	767.487	996	130	37
ZYMO	D6300-4-24	ERR4097171	1296105|Cryptococcus_gattii_VGIV_IND107	0.2411	0.0045	683.317	880	134	24.4462
ZYMO	D6300-4-24	ERR4097171	27291|Saccharomyces_paradoxus	0.4377	0.0081	381.305	503	45	67.6016
ZYMO	D6300-4-24	ERR4097171	1080349|Saccharomyces_eubayanus	1.7384	0.0322	266.47	323	9	217
ZYMO	D6300-4-24	ERR4097171	3111|Prototheca_wickerhamii	3.8347	0.071	115	115	1	115
ZYMO	D6300-4-24	ERR4097171	114524|Saccharomyces_kudriavzevii	0.177	0.0033	77.363	85	17	17
ZYMO	D6300-4-24	ERR4097171	230603|Saccharomyces_uvarum	0.4139	0.0077	76.9137	89	11	23.5523
ZYMO	D6300-4-24	ERR4097171	1987369|Saccharomyces_jurei	0.2149	0.004	55.2427	67	19	18.0884
ZYMO	D6300-4-24	ERR4097171	1160507|Saccharomyces_arboricola_H-6	0.1713	0.0032	54.8939	60	14	11
ZYMO	D6300-4-24	ERR4097171	2489100|Prasinococcaceae_sp_CCMP_1430	1.374	0.0254	48	49	1	48
ZYMO	D6300-4-24	ERR4097171	1926583|Hanseniaspora_jakobsenii	1.5928	0.0295	42.423	63	1	42.423
ZYMO	D6300-4-24	ERR4097171	1411642|Pyramimonas_obovata	1.23	0.0228	39	40	1	39
ZYMO	D6300-4-24	ERR4097171	226126|Saccharomyces_mikatae_IFO_1815	0.1217	0.0023	35.7966	40	14	10
ZYMO	D6300-4-24	ERR4097171	1071382|Kazachstania_africana_CBS_2517	1.3841	0.0256	33.022	40	1	33.022
ZYMO	D6300-4-24	ERR4097171	7200|Lutzomyia_longipalpis	2.6728	0.0495	32	32	1	32
ZYMO	D6300-4-24	ERR4097171	43982|Ambrosiozyma_monospora	0.5246	0.0097	28.978	30	3	11.978
ZYMO	D6300-4-24	ERR4097171	1279113|Nakaseomyces_delphensis_CBS_2170	0.5773	0.0107	26.0068	32	2	15.0068
ZYMO	D6300-4-24	ERR4097171	572238|Hanseniaspora_singularis	0.7548	0.014	21.507	27	1	21.507
ZYMO	D6300-4-24	ERR4097171	1890683|Saitozyma_podzolica	0.1112	0.0021	21	22	3	15
ZYMO	D6300-4-24	ERR4097171	1884637|Cryptococcus	0.4809	0.0089	19.5459	26	7	5.4627
ZYMO	D6300-4-24	ERR4097171	332229|Hanseniaspora_pseudoguilliermondii	0.7293	0.0135	19.4805	25	1	19.4805
ZYMO	D6300-4-24	ERR4097171	489715|Ambrosiozyma_kashinagicola	1.5568	0.0288	18.4945	21	1	18.4945
ZYMO	D6300-4-24	ERR4097171	211099|Hanseniaspora_clermontiae	0.576	0.0107	16.5895	20	1	16.5895
ZYMO	D6300-4-24	ERR4097171	5478|Candida_glabrata	0.2288	0.0042	16	20	2	15
ZYMO	D6300-4-24	ERR4097171	3055|Chlamydomonas_reinhardtii	0.5953	0.011	15	15	1	15
ZYMO	D6300-4-24	ERR4097171	1354741|Papiliotrema_laurentii_RY1	0.1416	0.0026	13	14	5	9
ZYMO	D6300-4-24	ERR4097171	246006|Suhomyces_emberorum	0.1961	0.0036	12.5681	15	3	6.5518
ZYMO	D6300-4-24	ERR4097171	1279115|Candida_nivariensis_CBS_9983	0.1302	0.0024	12.0379	14	3	9
ZYMO	D6300-4-24	ERR4097171	43968|Aciculoconidium_aculeatum	0.3853	0.0071	12	12	2	11
ZYMO	D6300-4-24	ERR4097171	1555241|Caulochytrium_protostelioides	0.2131	0.0039	11	11	1	11
ZYMO	D6300-4-24	ERR4097171	1751990|Scheffersomyces_stambukii	0.4274	0.0079	10.4929	14	1	10.4929
ZYMO	D6300-4-24	ERR4097171	432099|Kazachstania_yakushimaensis	0.1612	0.003	10	10	2	9
ZYMO	D6300-4-24	ERR4097171	1295533|Cryptococcus_amylolentus_CBS_6039	0.0533	0.001	9.9039	12	5	5
ZYMO	D6300-4-24	ERR4097171	1003335|Kluyveromyces_marxianus_DMKU3-1042	0.4672	0.0086	9.5421	11	1	9.5421
ZYMO	D6300-4-24	ERR4097171	1789683|Kazachstania_saulgeensis	0.23	0.0043	9.5	10	2	7.5
ZYMO	D6300-4-24	ERR4097171	488016|Kazachstania_kunashirensis	0.1233	0.0023	8	8	2	7
ZYMO	D6300-4-24	ERR4097171	58634|Saturnispora_saitoi	0.5808	0.0108	7.5055	8	1	7.5055
ZYMO	D6300-4-24	ERR4097171	200334|Torulaspora_maleeae	0.1214	0.0022	7.4831	10	2	6.4831
ZYMO	D6300-4-24	ERR4097171	1064592|Naumovozyma_castellii_CBS_4309	0.1446	0.0027	7	7	3	4
ZYMO	D6300-4-24	ERR4097171	322104|Scheffersomyces_stipitis_CBS_6054	0.4327	0.008	6.5168	7	1	6.5168
ZYMO	D6300-4-24	ERR4097171	45790|Wickerhamia_fluorescens	0.2438	0.0045	6.5164	7	1	6.5164
ZYMO	D6300-4-24	ERR4097171	1295528|Cryptococcus_wingfieldii_CBS_7118	0.0588	0.0011	6.4566	7	5	3
ZYMO	D6300-4-24	ERR4097171	147331|Suhomyces_pyralidae	0.137	0.0025	6.0439	8	1	6.0439
ZYMO	D6300-4-24	ERR4097171	35722|Parasitella_parasitica	0.1823	0.0034	6	6	1	6
ZYMO	D6300-4-24	ERR4097171	52247|Candida_inconspicua	0.3215	0.006	6	6	1	6
ZYMO	D6300-4-24	ERR4097171	45502|Priceomyces_haplophilus	0.3109	0.0058	6	6	1	6
ZYMO	D6300-4-24	ERR4097171	2028339|Spathaspora_sp_JA1	0.4149	0.0077	6	6	1	6
ZYMO	D6300-4-24	ERR4097171	1196395|Peterozyma_toletana	0.2093	0.0039	6	6	2	5
ZYMO	D6300-4-24	ERR4097171	907738|Cyberlindnera_suaveolens	0.0969	0.0018	6	6	2	4
ZYMO	D6300-4-24	ERR4097171	45510|Yamadazyma_philogaea	0.0742	0.0014	5.4894	7	2	4.4894
ZYMO	D6300-4-24	ERR4097171	392264|Teunomyces_gatunensis	0.0467	0.0009	5.4834	6	4	2
ZYMO	D6300-4-24	ERR4097171	1071380|Tetrapisispora_blattae_CBS_6284	0.3482	0.0064	5.4409	7	1	5.4409
ZYMO	D6300-4-24	ERR4097171	71246|Kazachstania_viticola	0.2831	0.0052	5.2917	8	2	4.2917
ZYMO	D6300-4-24	ERR4097171	77849|Candida_restingae	0.0701	0.0013	5.0106	7	2	2.5112
ZYMO	D6300-4-24	ERR4097171	1314782|Neolentinus_lepideus_HHB14362_ss-1	0.1714	0.0032	5	6	1	5
ZYMO	D6300-4-24	ERR4097171	590646|Yamadazyma_tenuis_ATCC_10573	0.0495	0.0009	5	5	2	4
ZYMO	D6300-4-24	ERR4097171	82524|Trichosporon_ovoides	0.0838	0.0016	5	5	1	5
ZYMO	D6300-4-24	ERR4097171	935788|Kazachstania_intestinalis	0.0835	0.0015	5	5	1	5
ZYMO	D6300-4-24	ERR4097171	3067|Volvox_carteri	0.1157	0.0021	5	5	1	5
ZYMO	D6300-4-24	ERR4097171	1089532|Kazachstania_solicola	0.087	0.0016	5	5	2	4
ZYMO	D6300-4-24	ERR4097171	104416|Filobasidium_wieringae	0.0809	0.0015	5	6	2	4
ZYMO	D6300-4-24	ERR4097171	5486|Candida_viswanathii	0.069	0.0013	4.9667	6	2	4.4834
ZYMO	D6300-4-24	ERR4097171	147334|Suhomyces_canberraensis	0.1669	0.0031	4	4	1	4
ZYMO	D6300-4-24	ERR4097171	905079|Guillardia_theta_CCMP2712	0.1528	0.0028	4	4	1	4
ZYMO	D6300-4-24	ERR4097171	933852|Serendipita_vermifera_MAFF_305830	0.1243	0.0023	4	4	1	4
ZYMO	D6300-4-24	ERR4097171	1295532|Cryptococcus_depauperatus_CBS_7855	0.0364	0.0007	4	4	3	2
ZYMO	D6300-4-24	ERR4097171	1006466|Kazachstania_bromeliacearum	0.1351	0.0025	4	4	3	2
ZYMO	D6300-4-24	ERR4097171	1296120|Kwoniella_heveanensis_BCC8398	0.1051	0.0019	4	5	2	3
ZYMO	D6300-4-24	ERR4097171	82513|Apiotrichum_brassicae	0.0419	0.0008	4	4	2	3
ZYMO	D6300-4-24	ERR4097171	157611|Bullera_alba	0.1768	0.0033	4	4	2	3
ZYMO	D6300-4-24	ERR4097171	169507|Komagataella_pseudopastoris	0.3419	0.0063	4	4	1	4
ZYMO	D6300-4-24	ERR4097171	36023|Ogataea_glucozyma	0.1993	0.0037	4	4	1	4
ZYMO	D6300-4-24	ERR4097171	48579|Suillus_placidus	0.0376	0.0007	3.5114	4	1	3.5114
ZYMO	D6300-4-24	ERR4097171	1071381|Tetrapisispora_phaffii_CBS_4417	0.2235	0.0041	3.5	4	1	3.5
ZYMO	D6300-4-24	ERR4097171	49329|Candida_montana	0.1294	0.0024	3	3	1	3
ZYMO	D6300-4-24	ERR4097171	4999|Kockovaella_imperatae	0.0714	0.0013	3	3	1	3
ZYMO	D6300-4-24	ERR4097171	56415|Candida_stellimalicola	0.123	0.0023	3	3	1	3
ZYMO	D6300-4-24	ERR4097171	75733|Wickerhamiella_cacticola	0.1025	0.0019	3	3	1	3
ZYMO	D6300-4-24	ERR4097171	948313|Malassezia_cuniculi	0.0447	0.0008	3	3	1	3
ZYMO	D6300-4-24	ERR4097171	4950|Torulaspora_delbrueckii	0.0279	0.0005	3	3	2	2
ZYMO	D6300-4-24	ERR4097171	122233|Chaetoceros_debilis	0.1613	0.003	3	3	1	3
ZYMO	D6300-4-24	ERR4097171	148098|Debaryomyces_prosopidis	0.1068	0.002	3	3	2	2
ZYMO	D6300-4-24	ERR4097171	273372|Candida_metapsilosis	0.1142	0.0021	3	3	1	3
ZYMO	D6300-4-24	ERR4097171	45354|Candida_intermedia	0.1497	0.0028	3	3	1	3
ZYMO	D6300-4-24	ERR4097171	1639000|Cryptococcus_sp_JCM_24511	0.0536	0.001	3	3	2	2
ZYMO	D6300-4-24	ERR4097171	857566|Nadsonia_fulvescens_var_elongata_DSM_6958	0.0854	0.0016	2.9662	4	1	2.9662
ZYMO	D6300-4-24	ERR4097171	436907|Vanderwaltozyma_polyspora_DSM_70294	0.0519	0.001	2.5112	3	1	2.5112
ZYMO	D6300-4-24	ERR4097171	46582|Clavispora_fructus	0.0833	0.0015	2.4944	3	1	2.4944
ZYMO	D6300-4-24	ERR4097171	489716|Ambrosiozyma_pseudovanderkliftii	0.0858	0.0016	2.4894	3	1	2.4894
ZYMO	D6300-4-24	ERR4097171	1314800|Rhizopogon_vinicolor_AM-OR11-026	0.0273	0.0005	2.4886	3	1	2.4886
ZYMO	D6300-4-24	ERR4097171	53643|Starmera_amethionina	0.0772	0.0014	2.4724	3	1	2.4724
ZYMO	D6300-4-24	ERR4097171	300277|Tetrapisispora_fleetii	0.055	0.001	2.4571	3	2	2
ZYMO	D6300-4-24	ERR4097171	432100|Kazachstania_turicensis	0.1361	0.0025	2.4095	4	1	2.4095
ZYMO	D6300-4-24	ERR4097171	211102|Takashimella_tepidaria	0.1001	0.0019	2	2	1	2
ZYMO	D6300-4-24	ERR4097171	1734106|Kwoniella_shandongensis	0.0473	0.0009	2	2	1	2
ZYMO	D6300-4-24	ERR4097171	1807688|Metschnikowia_sp_13-1061	0.1263	0.0023	2	2	1	2
ZYMO	D6300-4-24	ERR4097171	82521|Apiotrichum_montevideense	0.0421	0.0008	2	2	2	1
ZYMO	D6300-4-24	ERR4097171	82520|Apiotrichum_laibachii	0.0129	0.0002	2	2	2	1
ZYMO	D6300-4-24	ERR4097171	82516|Apiotrichum_gracile	0.0711	0.0013	2	2	1	2
ZYMO	D6300-4-24	ERR4097171	54552|Pichia_occidentalis	0.0997	0.0018	2	2	1	2
ZYMO	D6300-4-24	ERR4097171	50263|Ogataea_kodamae	0.0699	0.0013	2	2	1	2
ZYMO	D6300-4-24	ERR4097171	4973|Dioszegia_aurantiaca	0.044	0.0008	2	2	1	2
ZYMO	D6300-4-24	ERR4097171	36035|Saccharomycodes_ludwigii	0.0717	0.0013	2	2	1	2
ZYMO	D6300-4-24	ERR4097171	309537|Chlamydomonas_sp_ICE_L	0.0629	0.0012	2	2	1	2
ZYMO	D6300-4-24	ERR4097171	35629|Torulaspora_pretoriensis	0.0442	0.0008	2	2	1	2
ZYMO	D6300-4-24	ERR4097171	45561|Teunomyces_kruisii	0.0633	0.0012	2	2	1	2
ZYMO	D6300-4-24	ERR4097171	1136883|Torulaspora_microellipsoides	0.042	0.0008	2	2	1	2
ZYMO	D6300-4-24	ERR4097171	1004253|Cyberlindnera_mrakii	0.0352	0.0007	2	2	1	2
ZYMO	D6300-4-24	ERR4097171	105714|Pascua_guehoae	0.0537	0.001	2	2	1	2
ZYMO	D6300-4-24	ERR4097171	1071383|Kazachstania_naganishii_CBS_8797	0.0794	0.0015	2	2	1	2
ZYMO	D6300-4-24	ERR4097171	1337056|Peterozyma_xylosa	0.0904	0.0017	2	2	1	2
ZYMO	D6300-4-24	ERR4097171	1337057|Wickerhamomyces_alni	0.0299	0.0006	2	2	1	2
ZYMO	D6300-4-24	ERR4097171	1402413|Yarrowia_bubula	0.2215	0.0041	2	2	1	2
ZYMO	D6300-4-24	ERR4097171	1506548|Metschnikowia_drakensbergensis	0.0626	0.0012	2	2	1	2
ZYMO	D6300-4-24	ERR4097171	13368|Brettanomyces_custersianus	0.0997	0.0018	2	2	1	2
ZYMO	D6300-4-24	ERR4097171	655095|Kazachstania_taianensis	0.1027	0.0019	1.9838	3	1	1.9838
ZYMO	D6300-4-24	ERR4097171	27299|Debaryomyces_nepalensis	0.0696	0.0013	1.5056	2	1	1.5056
ZYMO	D6300-4-24	ERR4097171	1667614|Cyberlindnera_xylosilytica	0.0998	0.0018	1.4944	2	1	1.4944
ZYMO	D6300-4-24	ERR4097171	487108|Candida_heveicola	0.0841	0.0016	1.4838	2	1	1.4838
ZYMO	D6300-4-24	ERR4097171	4955|Lachancea_fermentati	0.0542	0.001	1.4674	2	1	1.4674
ZYMO	D6300-4-24	ERR4097171	53488|Torulaspora_franciscae	0.0175	0.0003	1.0223	2	1	1.0223
ZYMO	D6300-4-24	ERR4097171	1635095|Albophoma_yamanashiensis	0.0712	0.0013	1	1	1	1
ZYMO	D6300-4-24	ERR4097171	121466|Kurtzmaniella_cleridarum	0.0498	0.0009	1	1	1	1
ZYMO	D6300-4-24	ERR4097171	1429780|Eremothecium_coryli_CBS_5749	0.0564	0.001	1	1	1	1
ZYMO	D6300-4-24	ERR4097171	130808|Candida_tammaniensis	0.0708	0.0013	1	1	1	1
ZYMO	D6300-4-24	ERR4097171	1365824|Kalmanozyma_brasiliensis_GHG001	0.0805	0.0015	1	1	1	1
ZYMO	D6300-4-24	ERR4097171	1461763|Zygosaccharomyces_sapae	0.0198	0.0004	1	1	1	1
ZYMO	D6300-4-24	ERR4097171	796925|Conidiobolus_coronatus_NRRL_28638	0.0224	0.0004	1	1	1	1
ZYMO	D6300-4-24	ERR4097171	76775|Malassezia_restricta	0.0454	0.0008	1	2	1	1
ZYMO	D6300-4-24	ERR4097171	65811|Cyberlindnera_maclurae	0.0257	0.0005	1	1	1	1
ZYMO	D6300-4-24	ERR4097171	2613904|Kluyveromyces_sp_TMB-2019a	0.0286	0.0005	1	1	1	1
ZYMO	D6300-4-24	ERR4097171	6106|Actinia_equina	0.0118	0.0002	1	1	1	1
ZYMO	D6300-4-24	ERR4097171	578456|Tremella_mesenterica_DSM_1558	0.0125	0.0002	1	1	1	1
ZYMO	D6300-4-24	ERR4097171	1235602|Hanseniaspora_hatyaiensis	0.0174	0.0003	1	1	1	1
ZYMO	D6300-4-24	ERR4097171	27297|Debaryomyces_maramus	0.0325	0.0006	1	1	1	1
ZYMO	D6300-4-24	ERR4097171	53647|Wickerhamomyces_bovis	0.0214	0.0004	1	1	1	1
ZYMO	D6300-4-24	ERR4097171	5288|Rhodotorula_diobovata	0.0261	0.0005	1	1	1	1
ZYMO	D6300-4-24	ERR4097171	82522|Cutaneotrichosporon_mucoides	0.0673	0.0012	1	1	1	1
ZYMO	D6300-4-24	ERR4097171	904902|Ambrosiozyma_maleeae	0.0513	0.0009	1	1	1	1
ZYMO	D6300-4-24	ERR4097171	101121|Thermomucor_indicae-seudaticae	0.0375	0.0007	1	1	1	1
ZYMO	D6300-4-24	ERR4097171	230004|Alternaria_consortialis	0.0526	0.001	1	1	1	1
ZYMO	D6300-4-24	ERR4097171	105984|Apiotrichum_porosum	0.0428	0.0008	1	1	1	1
ZYMO	D6300-4-24	ERR4097171	1081104|Cordyceps_fumosorosea_ARSEF_2679	0.0411	0.0008	1	1	1	1
ZYMO	D6300-4-24	ERR4097171	3047|Dunaliella_tertiolecta	0.0492	0.0009	1	1	1	1
ZYMO	D6300-4-24	ERR4097171	44092|Saccharomycopsis_malanga	0.0335	0.0006	1	1	1	1
ZYMO	D6300-4-24	ERR4097171	391824|Candida_blattae	0.0425	0.0008	1	1	1	1
ZYMO	D6300-4-24	ERR4097171	37852|Aphidius	0.0237	0.0004	1	1	1	1
ZYMO	D6300-4-24	ERR4097171	1136231|Candida_orthopsilosis_Co_90-125	0.0594	0.0011	1	1	1	1
ZYMO	D6300-4-24	ERR4097171	317048|Kuraishia_molischiana	0.0482	0.0009	1	1	1	1
ZYMO	D6300-4-24	ERR4097171	45587|Candida_schatavii	0.0325	0.0006	1	1	1	1
ZYMO	D6300-4-24	ERR4097171	51927|Candida_succiphila	0.0265	0.0005	1	1	1	1
ZYMO	D6300-4-24	ERR4097171	515487|Stephanopyxis_turris	0.03	0.0006	1	1	1	1
ZYMO	D6300-4-24	ERR4097171	51329|Polytomella_parva	0.0249	0.0005	1	1	1	1
ZYMO	D6300-4-24	ERR4097171	50267|Ogataea_trehalophila	0.0557	0.001	1	1	1	1
ZYMO	D6300-4-24	ERR4097171	500994|Trichoderma_pleuroti	0.0247	0.0005	1	1	1	1
ZYMO	D6300-4-24	ERR4097171	1091232|Meyerozyma_caribbica_MG20W	0.0517	0.001	1	1	1	1
ZYMO	D6300-4-24	ERR4097171	1116209|Cladosporium_phlei	0.0114	0.0002	1	1	1	1
ZYMO	D6300-4-24	ERR4097171	1230402|Basidioascus_undulatus	0.0457	0.0008	1	1	1	1
ZYMO	D6300-4-24	ERR4097171	28985|Kluyveromyces_lactis	0.0873	0.0016	1	1	1	1
ZYMO	D6300-4-24	ERR4097171	460523|Ogataea_polymorpha	0.0484	0.0009	1	1	1	1
ZYMO	D6300-4-24	ERR4097171	49332|Groenewaldozyma_salmanticensis	0.0215	0.0004	1	1	1	1
ZYMO	D6300-4-24	ERR4097171	29917|Cladosporium_cladosporioides	0.0181	0.0003	1	1	1	1
ZYMO	D6300-4-24	ERR4097171	48147|Protomyces_macrosporus	0.0133	0.0002	1	1	1	1
ZYMO	D6300-4-24	ERR4097171	46584|Candida_oregonensis	0.0264	0.0005	1	1	1	1
ZYMO	D6300-4-24	ERR4097171	1701548|Spathaspora_boniae	0.0318	0.0006	1	1	1	1
ZYMO	D6300-4-24	ERR4097171	1279116|Nakaseomyces_bacillisporus_CBS_7720	0.0336	0.0006	1	1	1	1
ZYMO	D6300-4-24	ERR4097171	169510|Ogataea_zsoltii	0.0462	0.0009	1	1	1	1
ZYMO	D6300-4-24	ERR4097171	1266660|Lachancea_dasiensis_CBS_10888	0.0378	0.0007	1	1	1	1
ZYMO	D6300-4-24	ERR4097171	195967|Crustomastix_stigmatica	0.0211	0.0004	1	1	1	1
ZYMO	D6300-4-24	ERR4097171	1279086|Candida_castellii_CBS_4332	0.072	0.0013	1	1	1	1
ZYMO	D6300-4-24	ERR4097171	1807685|Metschnikowia_sp_03-1471	0.0263	0.0005	1	1	1	1
ZYMO	D6300-4-24	ERR4097171	1279114|Candida_bracarensis_CBS_10154	0.0228	0.0004	1	1	1	1
ZYMO	D6300-4-24	ERR4097171	1944661|Yamadazyma_laniorum	0.0169	0.0003	1	1	1	1
ZYMO	D6300-4-24	ERR4097171	64657|Tremella_fuciformis	0.0137	0.0003	0.9237	2	1	0.9237
ZYMO	D6300-4-24	ERR4097171	379508|Lodderomyces_elongisporus_NRRL_YB-4239	0.0157	0.0003	0.4889	1	1	0.4889
ZYMO	D6300-4-24	ERR4097171	268492|Teunomyces_cretensis	0.015	0.0003	0.478	1	1	0.478
ZYMO	D6300-4-24	ERR4097171	108428|Neoscytalidium_dimidiatum	0.0053	0.0001	0.4733	1	1	0.4733
ZYMO	D6300-4-24	ERR4097171	1449804|Magnusiomyces_capitatus_CNRMA_12647	0.0153	0.0003	0.4724	1	1	0.4724
ZYMO	D6300-4-24	ERR4097171	644223|Komagataella_phaffii_GS115	0.0078	0.0001	0.468	1	1	0.468
ZYMO	D6300-4-24	ERR4097171	931006|Beauveria_pseudobassiana	0.0043	0.0001	0.465	1	1	0.465
ZYMO	D6300-4-24	ERR4097171	131113|Cyberlindnera_misumaiensis	0.0173	0.0003	0.4471	1	1	0.4471
ZYMO	D6300-6-19	ERR4097175	559292|Saccharomyces_cerevisiae_S288C	4.0974	0.0648	13026.2	21137	182	318
ZYMO	D6300-6-19	ERR4097175	214684|Cryptococcus_neoformans_var_neoformans_JEC21	2.1643	0.0342	7629.66	10228	170	236.95
ZYMO	D6300-6-19	ERR4097175	1334442|Cryptococcus_gattii_VGII_2001-935-1	0.3065	0.0048	887.172	1162	136	35.7469
ZYMO	D6300-6-19	ERR4097175	1296111|Cryptococcus_gattii_CA1873	0.2959	0.0047	831.73	1071	138	43.8893
ZYMO	D6300-6-19	ERR4097175	2011032|Cryptococcus_cf_gattii	0.2618	0.0041	770.86	1002	127	30.9262
ZYMO	D6300-6-19	ERR4097175	367775|Cryptococcus_gattii_WM276	0.2784	0.0044	702.654	897	130	39.0273
ZYMO	D6300-6-19	ERR4097175	1296105|Cryptococcus_gattii_VGIV_IND107	0.2404	0.0038	633.036	818	129	28.5117
ZYMO	D6300-6-19	ERR4097175	27291|Saccharomyces_paradoxus	0.4638	0.0073	329.233	440	36	58.0304
ZYMO	D6300-6-19	ERR4097175	1080349|Saccharomyces_eubayanus	1.3974	0.0221	260.58	323	11	222
ZYMO	D6300-6-19	ERR4097175	3111|Prototheca_wickerhamii	4.1851	0.0662	126	126	1	126
ZYMO	D6300-6-19	ERR4097175	114524|Saccharomyces_kudriavzevii	0.1756	0.0028	69.2922	79	15	22
ZYMO	D6300-6-19	ERR4097175	230603|Saccharomyces_uvarum	0.3897	0.0062	65.5572	80	9	16.966
ZYMO	D6300-6-19	ERR4097175	1411642|Pyramimonas_obovata	1.9897	0.0315	63	63	1	63
ZYMO	D6300-6-19	ERR4097175	1160507|Saccharomyces_arboricola_H-6	0.1706	0.0027	59.9557	69	16	11
ZYMO	D6300-6-19	ERR4097175	2489100|Prasinococcaceae_sp_CCMP_1430	1.6189	0.0256	56	56	1	56
ZYMO	D6300-6-19	ERR4097175	1071382|Kazachstania_africana_CBS_2517	0.4828	0.0076	44.0273	52	4	41.5273
ZYMO	D6300-6-19	ERR4097175	1987369|Saccharomyces_jurei	0.2271	0.0036	41.9196	50	14	15.6115
ZYMO	D6300-6-19	ERR4097175	3055|Chlamydomonas_reinhardtii	1.5704	0.0248	40	41	1	40
ZYMO	D6300-6-19	ERR4097175	1926583|Hanseniaspora_jakobsenii	1.448	0.0229	38.58	55	1	38.58
ZYMO	D6300-6-19	ERR4097175	7200|Lutzomyia_longipalpis	2.5827	0.0408	30	30	1	30
ZYMO	D6300-6-19	ERR4097175	43982|Ambrosiozyma_monospora	0.5389	0.0085	23.4727	25	3	13
ZYMO	D6300-6-19	ERR4097175	226126|Saccharomyces_mikatae_IFO_1815	0.0725	0.0011	20.6613	26	14	5
ZYMO	D6300-6-19	ERR4097175	5478|Candida_glabrata	0.3014	0.0048	20	28	2	18
ZYMO	D6300-6-19	ERR4097175	432099|Kazachstania_yakushimaensis	0.3089	0.0049	19	19	2	18
ZYMO	D6300-6-19	ERR4097175	211099|Hanseniaspora_clermontiae	0.625	0.0099	17.014	22	1	17.014
ZYMO	D6300-6-19	ERR4097175	246006|Suhomyces_emberorum	0.2723	0.0043	16.5532	19	3	7.5537
ZYMO	D6300-6-19	ERR4097175	1884637|Cryptococcus	0.3283	0.0052	16.5401	19	7	5
ZYMO	D6300-6-19	ERR4097175	489715|Ambrosiozyma_kashinagicola	1.3026	0.0206	15.5053	18	1	15.5053
ZYMO	D6300-6-19	ERR4097175	1279113|Nakaseomyces_delphensis_CBS_2170	0.2624	0.0042	14.5277	18	2	11
ZYMO	D6300-6-19	ERR4097175	332229|Hanseniaspora_pseudoguilliermondii	0.4957	0.0078	13.5475	22	1	13.5475
ZYMO	D6300-6-19	ERR4097175	1295533|Cryptococcus_amylolentus_CBS_6039	0.2009	0.0032	13.5043	14	2	11
ZYMO	D6300-6-19	ERR4097175	1279115|Candida_nivariensis_CBS_9983	0.1599	0.0025	13.5	14	3	8
ZYMO	D6300-6-19	ERR4097175	58634|Saturnispora_saitoi	1.0545	0.0167	13.4947	14	1	13.4947
ZYMO	D6300-6-19	ERR4097175	1354741|Papiliotrema_laurentii_RY1	0.2421	0.0038	13.0061	14	3	10.0061
ZYMO	D6300-6-19	ERR4097175	1555241|Caulochytrium_protostelioides	0.2296	0.0036	12	12	1	12
ZYMO	D6300-6-19	ERR4097175	1890683|Saitozyma_podzolica	0.0802	0.0013	10.4795	11	2	9
ZYMO	D6300-6-19	ERR4097175	1003335|Kluyveromyces_marxianus_DMKU3-1042	0.4711	0.0075	9.5759	11	1	9.5759
ZYMO	D6300-6-19	ERR4097175	43968|Aciculoconidium_aculeatum	0.3043	0.0048	9.5112	10	2	7.5112
ZYMO	D6300-6-19	ERR4097175	104416|Filobasidium_wieringae	0.1428	0.0023	9	9	2	7
ZYMO	D6300-6-19	ERR4097175	2028339|Spathaspora_sp_JA1	0.5325	0.0084	8	8	1	8
ZYMO	D6300-6-19	ERR4097175	1295528|Cryptococcus_wingfieldii_CBS_7118	0.1426	0.0023	7.9304	9	3	6
ZYMO	D6300-6-19	ERR4097175	1639000|Cryptococcus_sp_JCM_24511	0.1355	0.0021	7	7	2	6
ZYMO	D6300-6-19	ERR4097175	3067|Volvox_carteri	0.1671	0.0026	7	7	1	7
ZYMO	D6300-6-19	ERR4097175	45510|Yamadazyma_philogaea	0.0912	0.0014	7	7	2	5
ZYMO	D6300-6-19	ERR4097175	52247|Candida_inconspicua	0.3751	0.0059	7	8	1	7
ZYMO	D6300-6-19	ERR4097175	907738|Cyberlindnera_suaveolens	0.1373	0.0022	7	7	2	6
ZYMO	D6300-6-19	ERR4097175	572238|Hanseniaspora_singularis	0.2384	0.0038	6.8584	11	1	6.8584
ZYMO	D6300-6-19	ERR4097175	1296120|Kwoniella_heveanensis_BCC8398	0.1465	0.0023	6	6	2	3
ZYMO	D6300-6-19	ERR4097175	56415|Candida_stellimalicola	0.246	0.0039	6	6	1	6
ZYMO	D6300-6-19	ERR4097175	51329|Polytomella_parva	0.1583	0.0025	6	6	1	6
ZYMO	D6300-6-19	ERR4097175	5486|Candida_viswanathii	0.1353	0.0021	5.9835	7	2	3
ZYMO	D6300-6-19	ERR4097175	1064592|Naumovozyma_castellii_CBS_4309	0.152	0.0024	5.483	6	3	3.483
ZYMO	D6300-6-19	ERR4097175	71246|Kazachstania_viticola	0.671	0.0106	5.4149	7	1	5.4149
ZYMO	D6300-6-19	ERR4097175	82513|Apiotrichum_brassicae	0.0765	0.0012	5	5	1	5
ZYMO	D6300-6-19	ERR4097175	1789683|Kazachstania_saulgeensis	0.2746	0.0043	5	5	1	5
ZYMO	D6300-6-19	ERR4097175	1734106|Kwoniella_shandongensis	0.112	0.0018	5	5	3	3
ZYMO	D6300-6-19	ERR4097175	169507|Komagataella_pseudopastoris	0.4162	0.0066	5	5	1	5
ZYMO	D6300-6-19	ERR4097175	147334|Suhomyces_canberraensis	0.2219	0.0035	5	5	1	5
ZYMO	D6300-6-19	ERR4097175	1314782|Neolentinus_lepideus_HHB14362_ss-1	0.1748	0.0028	5	5	1	5
ZYMO	D6300-6-19	ERR4097175	1006466|Kazachstania_bromeliacearum	0.1765	0.0028	5	5	3	3
ZYMO	D6300-6-19	ERR4097175	935788|Kazachstania_intestinalis	0.0835	0.0013	5	5	1	5
ZYMO	D6300-6-19	ERR4097175	77849|Candida_restingae	0.0681	0.0011	4.9848	6	2	3.9848
ZYMO	D6300-6-19	ERR4097175	200334|Torulaspora_maleeae	0.1765	0.0028	4.9731	8	1	4.9731
ZYMO	D6300-6-19	ERR4097175	1751990|Scheffersomyces_stambukii	0.1829	0.0029	4.5031	6	1	4.5031
ZYMO	D6300-6-19	ERR4097175	268492|Teunomyces_cretensis	0.1332	0.0021	4.4897	6	1	4.4897
ZYMO	D6300-6-19	ERR4097175	1429780|Eremothecium_coryli_CBS_5749	0.2401	0.0038	4.4778	5	1	4.4778
ZYMO	D6300-6-19	ERR4097175	36907|Kazachstania_telluris	0.3681	0.0058	4	4	1	4
ZYMO	D6300-6-19	ERR4097175	392264|Teunomyces_gatunensis	0.0557	0.0009	4	4	2	3
ZYMO	D6300-6-19	ERR4097175	273372|Candida_metapsilosis	0.1405	0.0022	4	4	1	4
ZYMO	D6300-6-19	ERR4097175	82524|Trichosporon_ovoides	0.0448	0.0007	4	5	3	2
ZYMO	D6300-6-19	ERR4097175	4974|Dioszegia_crocea	0.1052	0.0017	4	4	2	3
ZYMO	D6300-6-19	ERR4097175	105984|Apiotrichum_porosum	0.0861	0.0014	4	4	2	3
ZYMO	D6300-6-19	ERR4097175	1004253|Cyberlindnera_mrakii	0.0381	0.0006	4	4	2	3
ZYMO	D6300-6-19	ERR4097175	89928|Phaeotremella_skinneri	0.0548	0.0009	3.5205	4	1	3.5205
ZYMO	D6300-6-19	ERR4097175	50263|Ogataea_kodamae	0.0557	0.0009	3.5023	4	2	2
ZYMO	D6300-6-19	ERR4097175	169510|Ogataea_zsoltii	0.1573	0.0025	3.4977	4	1	3.4977
ZYMO	D6300-6-19	ERR4097175	157611|Bullera_alba	0.1199	0.0019	3.4896	4	2	2.4896
ZYMO	D6300-6-19	ERR4097175	322104|Scheffersomyces_stipitis_CBS_6054	0.191	0.003	3.0165	4	1	3.0165
ZYMO	D6300-6-19	ERR4097175	36023|Ogataea_glucozyma	0.1506	0.0024	3	3	1	3
ZYMO	D6300-6-19	ERR4097175	4923|Ogataea_pini	0.1304	0.0021	3	3	1	3
ZYMO	D6300-6-19	ERR4097175	54552|Pichia_occidentalis	0.144	0.0023	3	3	1	3
ZYMO	D6300-6-19	ERR4097175	55514|Lactarius_deliciosus	0.0477	0.0008	3	3	1	3
ZYMO	D6300-6-19	ERR4097175	75733|Wickerhamiella_cacticola	0.1035	0.0016	3	3	1	3
ZYMO	D6300-6-19	ERR4097175	82521|Apiotrichum_montevideense	0.0674	0.0011	3	3	2	2
ZYMO	D6300-6-19	ERR4097175	907340|Cyberlindnera_saturnus	0.029	0.0005	3	3	2	2
ZYMO	D6300-6-19	ERR4097175	933852|Serendipita_vermifera_MAFF_305830	0.0963	0.0015	3	3	1	3
ZYMO	D6300-6-19	ERR4097175	29892|Auricularia_auricula-judae	0.1508	0.0024	3	3	1	3
ZYMO	D6300-6-19	ERR4097175	1071383|Kazachstania_naganishii_CBS_8797	0.1036	0.0016	3	3	1	3
ZYMO	D6300-6-19	ERR4097175	1089532|Kazachstania_solicola	0.0894	0.0014	3	3	1	3
ZYMO	D6300-6-19	ERR4097175	122233|Chaetoceros_debilis	0.1464	0.0023	3	3	1	3
ZYMO	D6300-6-19	ERR4097175	1230402|Basidioascus_undulatus	0.1215	0.0019	3	3	1	3
ZYMO	D6300-6-19	ERR4097175	1295532|Cryptococcus_depauperatus_CBS_7855	0.0304	0.0005	3	3	3	1
ZYMO	D6300-6-19	ERR4097175	1296122|Kwoniella_mangroviensis_CBS_8507	0.0556	0.0009	3	3	1	3
ZYMO	D6300-6-19	ERR4097175	1337056|Peterozyma_xylosa	0.1506	0.0024	3	3	1	3
ZYMO	D6300-6-19	ERR4097175	1337057|Wickerhamomyces_alni	0.041	0.0006	3	3	1	3
ZYMO	D6300-6-19	ERR4097175	2175966|Termitomyces_sp_MG145	0.0711	0.0011	3	3	1	3
ZYMO	D6300-6-19	ERR4097175	147331|Suhomyces_pyralidae	0.0566	0.0009	2.4968	4	1	2.4968
ZYMO	D6300-6-19	ERR4097175	2613904|Kluyveromyces_sp_TMB-2019a	0.0388	0.0006	2.4892	3	2	1.4892
ZYMO	D6300-6-19	ERR4097175	284592|Debaryomyces_hansenii_CBS767	0.0579	0.0009	2.4475	3	2	1.4475
ZYMO	D6300-6-19	ERR4097175	309537|Chlamydomonas_sp_ICE_L	0.0629	0.001	2	2	1	2
ZYMO	D6300-6-19	ERR4097175	27299|Debaryomyces_nepalensis	0.0552	0.0009	2	2	2	1
ZYMO	D6300-6-19	ERR4097175	246409|Rhizopus_delemar_RA_99-880	0.2096	0.0033	2	2	1	2
ZYMO	D6300-6-19	ERR4097175	1944661|Yamadazyma_laniorum	0.0288	0.0005	2	2	1	2
ZYMO	D6300-6-19	ERR4097175	1667614|Cyberlindnera_xylosilytica	0.1336	0.0021	2	2	1	2
ZYMO	D6300-6-19	ERR4097175	1506548|Metschnikowia_drakensbergensis	0.0587	0.0009	2	2	1	2
ZYMO	D6300-6-19	ERR4097175	1402413|Yarrowia_bubula	0.1827	0.0029	2	2	1	2
ZYMO	D6300-6-19	ERR4097175	1390368|Takashimella_koratensis	0.047	0.0007	2	2	1	2
ZYMO	D6300-6-19	ERR4097175	1378263|Ogataea_philodendri	0.0816	0.0013	2	2	1	2
ZYMO	D6300-6-19	ERR4097175	1340429|Rhizopus_microsporus_ATCC_52813	0.1927	0.003	2	2	1	2
ZYMO	D6300-6-19	ERR4097175	1332765|Glaciozyma_antarctica_PI12	0.0325	0.0005	2	2	1	2
ZYMO	D6300-6-19	ERR4097175	331638|Hanseniaspora_occidentalis_var_citrica	0.0958	0.0015	2	2	1	2
ZYMO	D6300-6-19	ERR4097175	35629|Torulaspora_pretoriensis	0.0442	0.0007	2	2	1	2
ZYMO	D6300-6-19	ERR4097175	948313|Malassezia_cuniculi	0.0298	0.0005	2	2	1	2
ZYMO	D6300-6-19	ERR4097175	91626|Mucor_ambiguus	0.0333	0.0005	2	3	2	1
ZYMO	D6300-6-19	ERR4097175	905079|Guillardia_theta_CCMP2712	0.0668	0.0011	2	2	1	2
ZYMO	D6300-6-19	ERR4097175	6106|Actinia_equina	0.0231	0.0004	2	2	1	2
ZYMO	D6300-6-19	ERR4097175	590646|Yamadazyma_tenuis_ATCC_10573	0.0392	0.0006	2	2	1	2
ZYMO	D6300-6-19	ERR4097175	51656|Kluyveromyces_dobzhanskii	0.1104	0.0017	2	2	1	2
ZYMO	D6300-6-19	ERR4097175	49332|Groenewaldozyma_salmanticensis	0.0365	0.0006	2	2	1	2
ZYMO	D6300-6-19	ERR4097175	46582|Clavispora_fructus	0.0594	0.0009	2	2	1	2
ZYMO	D6300-6-19	ERR4097175	45587|Candida_schatavii	0.065	0.001	2	2	1	2
ZYMO	D6300-6-19	ERR4097175	45502|Priceomyces_haplophilus	0.107	0.0017	2	2	1	2
ZYMO	D6300-6-19	ERR4097175	121466|Kurtzmaniella_cleridarum	0.0493	0.0008	2	2	2	1
ZYMO	D6300-6-19	ERR4097175	1071380|Tetrapisispora_blattae_CBS_6284	0.1343	0.0021	2	2	1	2
ZYMO	D6300-6-19	ERR4097175	105714|Pascua_guehoae	0.0537	0.0008	2	2	1	2
ZYMO	D6300-6-19	ERR4097175	101121|Thermomucor_indicae-seudaticae	0.0749	0.0012	2	2	1	2
ZYMO	D6300-6-19	ERR4097175	45561|Teunomyces_kruisii	0.0701	0.0011	1.9785	3	1	1.9785
ZYMO	D6300-6-19	ERR4097175	655095|Kazachstania_taianensis	0.1016	0.0016	1.9626	3	1	1.9626
ZYMO	D6300-6-19	ERR4097175	45790|Wickerhamia_fluorescens	0.0531	0.0008	1.4889	2	1	1.4889
ZYMO	D6300-6-19	ERR4097175	225041|Chlamydomonas_chlamydogama	0.0205	0.0003	1	1	1	1
ZYMO	D6300-6-19	ERR4097175	1673888|Violaceomyces_palustris	0.0218	0.0003	1	1	1	1
ZYMO	D6300-6-19	ERR4097175	166050|Zygosaccharomyces_kombuchaensis	0.0161	0.0003	1	1	1	1
ZYMO	D6300-6-19	ERR4097175	1635095|Albophoma_yamanashiensis	0.0712	0.0011	1	1	1	1
ZYMO	D6300-6-19	ERR4097175	211102|Takashimella_tepidaria	0.05	0.0008	1	1	1	1
ZYMO	D6300-6-19	ERR4097175	1754192|Anaeromyces_robustus	0.0453	0.0007	1	1	1	1
ZYMO	D6300-6-19	ERR4097175	5322|Pleurotus_ostreatus	0.0161	0.0003	1	1	1	1
ZYMO	D6300-6-19	ERR4097175	50267|Ogataea_trehalophila	0.0557	0.0009	1	1	1	1
ZYMO	D6300-6-19	ERR4097175	4999|Kockovaella_imperatae	0.0238	0.0004	1	1	1	1
ZYMO	D6300-6-19	ERR4097175	4950|Torulaspora_delbrueckii	0.0345	0.0005	1	1	1	1
ZYMO	D6300-6-19	ERR4097175	49329|Candida_montana	0.0431	0.0007	1	1	1	1
ZYMO	D6300-6-19	ERR4097175	488016|Kazachstania_kunashirensis	0.0226	0.0004	1	1	1	1
ZYMO	D6300-6-19	ERR4097175	48579|Suillus_placidus	0.0115	0.0002	1	1	1	1
ZYMO	D6300-6-19	ERR4097175	77020|Malassezia_pachydermatis	0.028	0.0004	1	1	1	1
ZYMO	D6300-6-19	ERR4097175	76775|Malassezia_restricta	0.0508	0.0008	1	2	1	1
ZYMO	D6300-6-19	ERR4097175	71784|Naematelia_encephala	0.0143	0.0002	1	1	1	1
ZYMO	D6300-6-19	ERR4097175	578456|Tremella_mesenterica_DSM_1558	0.0125	0.0002	1	1	1	1
ZYMO	D6300-6-19	ERR4097175	56484|Protomyces_lactucaedebilis	0.0166	0.0003	1	1	1	1
ZYMO	D6300-6-19	ERR4097175	48255|Zygotorulaspora_florentina	0.037	0.0006	1	1	1	1
ZYMO	D6300-6-19	ERR4097175	45607|Wickerhamiella_sorbophila	0.017	0.0003	1	1	1	1
ZYMO	D6300-6-19	ERR4097175	29917|Cladosporium_cladosporioides	0.0167	0.0003	1	1	1	1
ZYMO	D6300-6-19	ERR4097175	334123|Phaeotremella_fagi	0.0155	0.0002	1	1	1	1
ZYMO	D6300-6-19	ERR4097175	27323|Metschnikowia_hawaiiensis	0.0889	0.0014	1	1	1	1
ZYMO	D6300-6-19	ERR4097175	27315|Dipodascus_albidus	0.0443	0.0007	1	1	1	1
ZYMO	D6300-6-19	ERR4097175	27311|Cephaloascus_fragrans	0.0187	0.0003	1	1	1	1
ZYMO	D6300-6-19	ERR4097175	2654413|Metschnikowia_sp_UFMG-CM-y6306	0.037	0.0006	1	1	1	1
ZYMO	D6300-6-19	ERR4097175	45354|Candida_intermedia	0.0499	0.0008	1	1	1	1
ZYMO	D6300-6-19	ERR4097175	44092|Saccharomycopsis_malanga	0.0335	0.0005	1	1	1	1
ZYMO	D6300-6-19	ERR4097175	436907|Vanderwaltozyma_polyspora_DSM_70294	0.0207	0.0003	1	1	1	1
ZYMO	D6300-6-19	ERR4097175	35722|Parasitella_parasitica	0.0304	0.0005	1	1	1	1
ZYMO	D6300-6-19	ERR4097175	382647|Kazachstania_siamensis	0.0966	0.0015	1	1	1	1
ZYMO	D6300-6-19	ERR4097175	37662|Brettanomyces_anomalus	0.0375	0.0006	1	1	1	1
ZYMO	D6300-6-19	ERR4097175	1235602|Hanseniaspora_hatyaiensis	0.0196	0.0003	1	1	1	1
ZYMO	D6300-6-19	ERR4097175	119953|Alternaria_atra	0.0525	0.0008	1	1	1	1
ZYMO	D6300-6-19	ERR4097175	1196395|Peterozyma_toletana	0.0859	0.0014	1	1	1	1
ZYMO	D6300-6-19	ERR4097175	1151026|Cladosporium_sphaerospermum_UM_843	0.0257	0.0004	1	2	1	1
ZYMO	D6300-6-19	ERR4097175	1136883|Torulaspora_microellipsoides	0.021	0.0003	1	1	1	1
ZYMO	D6300-6-19	ERR4097175	1136231|Candida_orthopsilosis_Co_90-125	0.0208	0.0003	1	1	1	1
ZYMO	D6300-6-19	ERR4097175	139825|Sparassis_crispa	0.0201	0.0003	1	1	1	1
ZYMO	D6300-6-19	ERR4097175	1357682|Syncephalastrum_monosporum_B8922	0.0952	0.0015	1	1	1	1
ZYMO	D6300-6-19	ERR4097175	1337058|Barnettozyma_salicaria	0.0657	0.001	1	1	1	1
ZYMO	D6300-6-19	ERR4097175	13368|Brettanomyces_custersianus	0.0623	0.001	1	1	1	1
ZYMO	D6300-6-19	ERR4097175	1314800|Rhizopogon_vinicolor_AM-OR11-026	0.0123	0.0002	1	1	1	1
ZYMO	D6300-6-19	ERR4097175	1034604|Chlamydomonas_leiostraca	0.0204	0.0003	1	1	1	1
ZYMO	D6300-6-19	ERR4097175	86630|Rhizopus_azygosporus	0.0723	0.0011	1	1	1	1
ZYMO	D6300-6-19	ERR4097175	489716|Ambrosiozyma_pseudovanderkliftii	0.031	0.0005	0.9899	2	1	0.9899
ZYMO	D6300-6-19	ERR4097175	36035|Saccharomycodes_ludwigii	0.0349	0.0006	0.973	2	1	0.973
ZYMO	D6300-6-19	ERR4097175	487108|Candida_heveicola	0.0542	0.0009	0.9568	2	1	0.9568
ZYMO	D6300-6-19	ERR4097175	857566|Nadsonia_fulvescens_var_elongata_DSM_6958	0.0102	0.0002	0.5263	1	1	0.5263
ZYMO	D6300-6-19	ERR4097175	1186058|Trichosporon_asahii_var_asahii_CBS_2479	0.0052	0.0001	0.4886	1	1	0.4886
ZYMO	D6300-6-19	ERR4097175	432100|Kazachstania_turicensis	0.027	0.0004	0.4785	1	1	0.4785
ZYMO	D6300-6-19	ERR4097175	82522|Cutaneotrichosporon_mucoides	0.0179	0.0003	0.4785	1	1	0.4785
ZYMO	D6300-6-19	ERR4097175	56409|Hanseniaspora_vineae	0.0215	0.0003	0.4783	1	1	0.4783
ZYMO	D6300-6-19	ERR4097175	1089533|Kazachstania_spencerorum	0.0265	0.0004	0.4727	1	1	0.4727
ZYMO	D6300-6-19	ERR4097175	1171599|Pichia_exigua	0.0175	0.0003	0.4718	1	1	0.4718
ZYMO	D6300-6-19	ERR4097175	54551|Pichia_terricola	0.0127	0.0002	0.4681	1	1	0.4681
ZYMO	D6300-6-19	ERR4097175	49334|Candida_sorboxylosa	0.0182	0.0003	0.4618	1	1	0.4618
ZYMO	D6300-6-19	ERR4097175	1296121|Kwoniella_dejecticola_CBS_10117	0.0034	0.0001	0.4559	1	1	0.4559

### Sheet: Best_al+RL+C
Protocol	SampleID	Accession	taxon	coverage	cpm	taxon_num_reads	taxon_num_alignments	taxon_num_markers	taxon_max_reads_in_marker
MN	D6300-2-1	ERR4097261	559292|Saccharomyces_cerevisiae_S288C	11.6133	0.1637	36500.4	59952	182	936.817
MN	D6300-2-1	ERR4097261	214684|Cryptococcus_neoformans_var_neoformans_JEC21	4.5709	0.0644	16189.7	21752	170	564.782
MN	D6300-2-1	ERR4097261	1334442|Cryptococcus_gattii_VGII_2001-935-1	0.5725	0.0081	1865.2	2451	149	85.7807
MN	D6300-2-1	ERR4097261	2011032|Cryptococcus_cf_gattii	0.5403	0.0076	1682.47	2210	140	63.5
MN	D6300-2-1	ERR4097261	1296111|Cryptococcus_gattii_CA1873	0.5112	0.0072	1600.88	2081	148	76.5104
MN	D6300-2-1	ERR4097261	367775|Cryptococcus_gattii_WM276	0.4993	0.007	1425.42	1857	147	79.2986
MN	D6300-2-1	ERR4097261	1296105|Cryptococcus_gattii_VGIV_IND107	0.4495	0.0063	1377.95	1823	148	47.9488
MN	D6300-2-1	ERR4097261	27291|Saccharomyces_paradoxus	1.0115	0.0143	916.321	1229	46	151.163
MN	D6300-2-1	ERR4097261	1080349|Saccharomyces_eubayanus	3.3178	0.0468	665.037	803	12	526
MN	D6300-2-1	ERR4097261	114524|Saccharomyces_kudriavzevii	0.4861	0.0069	205.695	228	17	49
MN	D6300-2-1	ERR4097261	230603|Saccharomyces_uvarum	0.79	0.0111	162.659	197	11	42
MN	D6300-2-1	ERR4097261	1160507|Saccharomyces_arboricola_H-6	0.3725	0.0053	150.739	169	17	33
MN	D6300-2-1	ERR4097261	1987369|Saccharomyces_jurei	0.4124	0.0058	131.025	162	24	46.0882
MN	D6300-2-1	ERR4097261	1071382|Kazachstania_africana_CBS_2517	1.5033	0.0212	105.489	132	3	103.983
MN	D6300-2-1	ERR4097261	226126|Saccharomyces_mikatae_IFO_1815	0.2264	0.0032	83.9511	97	18	21
MN	D6300-2-1	ERR4097261	5478|Candida_glabrata	1.0162	0.0143	71.5055	85	2	68
MN	D6300-2-1	ERR4097261	1279113|Nakaseomyces_delphensis_CBS_2170	1.6614	0.0234	69.045	78	2	44.0215
MN	D6300-2-1	ERR4097261	43982|Ambrosiozyma_monospora	1.492	0.021	69.0169	77	3	41
MN	D6300-2-1	ERR4097261	432099|Kazachstania_yakushimaensis	0.6552	0.0092	40	42	2	38
MN	D6300-2-1	ERR4097261	1884637|Cryptococcus	0.6694	0.0094	38.9216	47	7	9.9804
MN	D6300-2-1	ERR4097261	1890683|Saitozyma_podzolica	0.159	0.0022	38.5	40	4	28
MN	D6300-2-1	ERR4097261	907738|Cyberlindnera_suaveolens	0.3804	0.0054	30.495	31	3	26.495
MN	D6300-2-1	ERR4097261	43968|Aciculoconidium_aculeatum	0.9398	0.0132	30.0458	33	2	15.0335
MN	D6300-2-1	ERR4097261	1279115|Candida_nivariensis_CBS_9983	0.3891	0.0055	28.5774	32	3	12.511
MN	D6300-2-1	ERR4097261	246006|Suhomyces_emberorum	0.2588	0.0036	25.5241	27	5	14.0321
MN	D6300-2-1	ERR4097261	200334|Torulaspora_maleeae	0.3884	0.0055	24.0212	30	2	22.0212
MN	D6300-2-1	ERR4097261	1354741|Papiliotrema_laurentii_RY1	0.2385	0.0034	19.4882	22	4	11.4882
MN	D6300-2-1	ERR4097261	488016|Kazachstania_kunashirensis	0.2762	0.0039	19	19	2	18
MN	D6300-2-1	ERR4097261	157611|Bullera_alba	0.4226	0.006	18.995	20	3	13.995
MN	D6300-2-1	ERR4097261	1295533|Cryptococcus_amylolentus_CBS_6039	0.1118	0.0016	18.9921	22	5	12.0055
MN	D6300-2-1	ERR4097261	1295528|Cryptococcus_wingfieldii_CBS_7118	0.2901	0.0041	18.5168	19	4	14.5168
MN	D6300-2-1	ERR4097261	1789683|Kazachstania_saulgeensis	0.2951	0.0042	16.9998	19	3	14.4781
MN	D6300-2-1	ERR4097261	45510|Yamadazyma_philogaea	0.2675	0.0038	16.9344	21	2	10.9679
MN	D6300-2-1	ERR4097261	50263|Ogataea_kodamae	0.1698	0.0024	15.4571	17	3	11
MN	D6300-2-1	ERR4097261	104416|Filobasidium_wieringae	0.1753	0.0025	13	13	2	8
MN	D6300-2-1	ERR4097261	1296120|Kwoniella_heveanensis_BCC8398	0.2778	0.0039	11.5222	13	2	6
MN	D6300-2-1	ERR4097261	1064592|Naumovozyma_castellii_CBS_4309	0.3532	0.005	11.4276	13	3	5
MN	D6300-2-1	ERR4097261	1734106|Kwoniella_shandongensis	0.1495	0.0021	10.9801	12	4	4.5183
MN	D6300-2-1	ERR4097261	1004253|Cyberlindnera_mrakii	0.1031	0.0015	10	10	2	6
MN	D6300-2-1	ERR4097261	392264|Teunomyces_gatunensis	0.116	0.0016	9.4727	10	3	7
MN	D6300-2-1	ERR4097261	45561|Teunomyces_kruisii	0.0782	0.0011	9.4699	10	4	5.4699
MN	D6300-2-1	ERR4097261	1295532|Cryptococcus_depauperatus_CBS_7855	0.075	0.0011	9	9	3	5
MN	D6300-2-1	ERR4097261	147334|Suhomyces_canberraensis	0.1942	0.0027	9	9	2	8
MN	D6300-2-1	ERR4097261	71246|Kazachstania_viticola	0.4708	0.0066	8.3999	12	2	7.3999
MN	D6300-2-1	ERR4097261	82524|Trichosporon_ovoides	0.0525	0.0007	8	8	3	6
MN	D6300-2-1	ERR4097261	45354|Candida_intermedia	0.1507	0.0021	8	8	2	4
MN	D6300-2-1	ERR4097261	1071380|Tetrapisispora_blattae_CBS_6284	0.256	0.0036	7.946	10	2	6.946
MN	D6300-2-1	ERR4097261	4950|Torulaspora_delbrueckii	0.0897	0.0013	6.9772	8	2	4.9772
MN	D6300-2-1	ERR4097261	1089532|Kazachstania_solicola	0.0756	0.0011	6.9128	8	3	5.5011
MN	D6300-2-1	ERR4097261	907340|Cyberlindnera_saturnus	0.0606	0.0009	6.4601	8	3	3.505
MN	D6300-2-1	ERR4097261	4974|Dioszegia_crocea	0.1184	0.0017	6	6	2	3
MN	D6300-2-1	ERR4097261	284592|Debaryomyces_hansenii_CBS767	0.1473	0.0021	5.9778	7	2	3.9778
MN	D6300-2-1	ERR4097261	1639000|Cryptococcus_sp_JCM_24511	0.1972	0.0028	5.9778	7	2	4.9778
MN	D6300-2-1	ERR4097261	1006466|Kazachstania_bromeliacearum	0.1972	0.0028	5.5	6	3	3
MN	D6300-2-1	ERR4097261	82521|Apiotrichum_montevideense	0.1434	0.002	5.4763	7	2	3.4763
MN	D6300-2-1	ERR4097261	382647|Kazachstania_siamensis	0.1599	0.0023	5	5	2	3
MN	D6300-2-1	ERR4097261	74404|Kazachstania_martiniae	0.0913	0.0013	5	5	2	4
MN	D6300-2-1	ERR4097261	2613904|Kluyveromyces_sp_TMB-2019a	0.0748	0.0011	4.9788	7	2	2.9788
MN	D6300-2-1	ERR4097261	1337058|Barnettozyma_salicaria	0.0987	0.0014	4.9776	7	3	3
MN	D6300-2-1	ERR4097261	27299|Debaryomyces_nepalensis	0.1303	0.0018	4.5181	5	2	3.5181
MN	D6300-2-1	ERR4097261	148098|Debaryomyces_prosopidis	0.1728	0.0024	4	4	2	2
MN	D6300-2-2	ERR4097241	559292|Saccharomyces_cerevisiae_S288C	9.8984	0.1257	31174.3	51336	182	755.35
MN	D6300-2-2	ERR4097241	214684|Cryptococcus_neoformans_var_neoformans_JEC21	5.0889	0.0646	17848.6	23906	170	586.421
MN	D6300-2-2	ERR4097241	1334442|Cryptococcus_gattii_VGII_2001-935-1	0.646	0.0082	2082.05	2724	152	100.124
MN	D6300-2-2	ERR4097241	1296111|Cryptococcus_gattii_CA1873	0.589	0.0075	1858.72	2409	147	83.3748
MN	D6300-2-2	ERR4097241	2011032|Cryptococcus_cf_gattii	0.5663	0.0072	1823.93	2355	145	83.4589
MN	D6300-2-2	ERR4097241	367775|Cryptococcus_gattii_WM276	0.5583	0.0071	1590.29	2070	144	95.853
MN	D6300-2-2	ERR4097241	1296105|Cryptococcus_gattii_VGIV_IND107	0.5105	0.0065	1515.01	2013	145	52.592
MN	D6300-2-2	ERR4097241	27291|Saccharomyces_paradoxus	0.866	0.011	785.445	1047	47	131.353
MN	D6300-2-2	ERR4097241	1080349|Saccharomyces_eubayanus	2.499	0.0317	545.432	658	13	457
MN	D6300-2-2	ERR4097241	114524|Saccharomyces_kudriavzevii	0.4047	0.0051	169.549	188	17	53.4832
MN	D6300-2-2	ERR4097241	230603|Saccharomyces_uvarum	0.809	0.0103	142.523	157	9	36.9522
MN	D6300-2-2	ERR4097241	1160507|Saccharomyces_arboricola_H-6	0.34	0.0043	131.005	153	17	27.2688
MN	D6300-2-2	ERR4097241	226126|Saccharomyces_mikatae_IFO_1815	0.2384	0.003	101.711	115	21	23
MN	D6300-2-2	ERR4097241	1987369|Saccharomyces_jurei	0.3217	0.0041	97.002	120	23	30.6425
MN	D6300-2-2	ERR4097241	1071382|Kazachstania_africana_CBS_2517	1.3671	0.0174	96.5035	122	3	94.5035
MN	D6300-2-2	ERR4097241	1279113|Nakaseomyces_delphensis_CBS_2170	1.6564	0.021	73.4561	83	2	39.4948
MN	D6300-2-2	ERR4097241	43982|Ambrosiozyma_monospora	1.1138	0.0141	55.4965	63	3	25
MN	D6300-2-2	ERR4097241	1890683|Saitozyma_podzolica	0.3883	0.0049	51	51	2	37
MN	D6300-2-2	ERR4097241	5478|Candida_glabrata	0.6309	0.008	44.5222	57	2	44
MN	D6300-2-2	ERR4097241	211099|Hanseniaspora_clermontiae	0.7515	0.0095	41	47	2	40
MN	D6300-2-2	ERR4097241	1884637|Cryptococcus	0.7259	0.0092	40.5754	45	8	10
MN	D6300-2-2	ERR4097241	246006|Suhomyces_emberorum	0.403	0.0051	36.1471	43	4	21.62
MN	D6300-2-2	ERR4097241	432099|Kazachstania_yakushimaensis	0.4883	0.0062	31	31	2	30
MN	D6300-2-2	ERR4097241	1279115|Candida_nivariensis_CBS_9983	0.4066	0.0052	29.0656	33	3	13.5217
MN	D6300-2-2	ERR4097241	1295533|Cryptococcus_amylolentus_CBS_6039	0.2005	0.0025	28.5169	29	4	21
MN	D6300-2-2	ERR4097241	43968|Aciculoconidium_aculeatum	0.8489	0.0108	28	28	2	19
MN	D6300-2-2	ERR4097241	1295528|Cryptococcus_wingfieldii_CBS_7118	0.3271	0.0042	27.9471	29	5	20
MN	D6300-2-2	ERR4097241	45510|Yamadazyma_philogaea	0.4655	0.0059	27.4292	30	2	16.4292
MN	D6300-2-2	ERR4097241	1354741|Papiliotrema_laurentii_RY1	0.3138	0.004	24	25	4	13
MN	D6300-2-2	ERR4097241	907738|Cyberlindnera_suaveolens	0.2146	0.0027	17.9154	20	3	13
MN	D6300-2-2	ERR4097241	157611|Bullera_alba	0.4164	0.0053	17.4831	18	3	10.4831
MN	D6300-2-2	ERR4097241	104416|Filobasidium_wieringae	0.2316	0.0029	16	17	2	11
MN	D6300-2-2	ERR4097241	200334|Torulaspora_maleeae	0.2067	0.0026	14.0212	15	2	11.0212
MN	D6300-2-2	ERR4097241	77849|Candida_restingae	0.1699	0.0022	12.4564	15	2	9.9947
MN	D6300-2-2	ERR4097241	50263|Ogataea_kodamae	0.1326	0.0017	12	13	3	8
MN	D6300-2-2	ERR4097241	1734106|Kwoniella_shandongensis	0.1681	0.0021	11.5016	12	3	6
MN	D6300-2-2	ERR4097241	1639000|Cryptococcus_sp_JCM_24511	0.1849	0.0023	11	11	3	6
MN	D6300-2-2	ERR4097241	1064592|Naumovozyma_castellii_CBS_4309	0.3309	0.0042	10.4569	12	3	7.4569
MN	D6300-2-2	ERR4097241	5486|Candida_viswanathii	0.1903	0.0024	10.3852	13	2	7.3852
MN	D6300-2-2	ERR4097241	488016|Kazachstania_kunashirensis	0.1706	0.0022	10	10	2	7
MN	D6300-2-2	ERR4097241	1337058|Barnettozyma_salicaria	0.1869	0.0024	10	10	3	7
MN	D6300-2-2	ERR4097241	1296120|Kwoniella_heveanensis_BCC8398	0.2501	0.0032	10	10	2	6
MN	D6300-2-2	ERR4097241	392264|Teunomyces_gatunensis	0.0784	0.001	9	9	4	5
MN	D6300-2-2	ERR4097241	1789683|Kazachstania_saulgeensis	0.1985	0.0025	7.4728	10	2	6.9561
MN	D6300-2-2	ERR4097241	1006466|Kazachstania_bromeliacearum	0.2521	0.0032	7	7	3	3
MN	D6300-2-2	ERR4097241	948313|Malassezia_cuniculi	0.0885	0.0011	7	7	2	6
MN	D6300-2-2	ERR4097241	4955|Lachancea_fermentati	0.069	0.0009	6.8772	9	3	5.4188
MN	D6300-2-2	ERR4097241	1004253|Cyberlindnera_mrakii	0.0579	0.0007	6	6	2	5
MN	D6300-2-2	ERR4097241	382647|Kazachstania_siamensis	0.2082	0.0026	6	6	2	3
MN	D6300-2-2	ERR4097241	45354|Candida_intermedia	0.0595	0.0008	6	6	4	3
MN	D6300-2-2	ERR4097241	51656|Kluyveromyces_dobzhanskii	0.1288	0.0016	5.9892	7	2	4.4892
MN	D6300-2-2	ERR4097241	1295532|Cryptococcus_depauperatus_CBS_7855	0.0695	0.0009	5.9446	7	2	3
MN	D6300-2-2	ERR4097241	284592|Debaryomyces_hansenii_CBS767	0.0613	0.0008	5.4364	6	4	2.4364
MN	D6300-2-2	ERR4097241	82524|Trichosporon_ovoides	0.0752	0.001	5	5	2	3
MN	D6300-2-2	ERR4097241	56415|Candida_stellimalicola	0.1152	0.0015	5	5	2	4
MN	D6300-2-2	ERR4097241	4950|Torulaspora_delbrueckii	0.0739	0.0009	5	5	2	3
MN	D6300-2-2	ERR4097241	45561|Teunomyces_kruisii	0.0509	0.0006	5	5	3	3
MN	D6300-2-2	ERR4097241	2613904|Kluyveromyces_sp_TMB-2019a	0.0565	0.0007	4.0404	5	2	2.5168
MN	D6300-2-2	ERR4097241	148098|Debaryomyces_prosopidis	0.1728	0.0022	4	4	2	2
MN	D6300-2-2	ERR4097241	300277|Tetrapisispora_fleetii	0.0709	0.0009	3.4713	5	2	2.4713
MN	D6300-2-2	ERR4097241	1089532|Kazachstania_solicola	0.0405	0.0005	3.3783	4	3	2
MN	D6300-2-3	ERR4097242	559292|Saccharomyces_cerevisiae_S288C	10.0011	0.1579	31518.1	51744	182	851.524
MN	D6300-2-3	ERR4097242	214684|Cryptococcus_neoformans_var_neoformans_JEC21	4.1171	0.065	14665.6	19806	170	512.375
MN	D6300-2-3	ERR4097242	1334442|Cryptococcus_gattii_VGII_2001-935-1	0.5337	0.0084	1713.14	2241	148	79.6874
MN	D6300-2-3	ERR4097242	1296111|Cryptococcus_gattii_CA1873	0.5002	0.0079	1522.36	1977	144	69.2688
MN	D6300-2-3	ERR4097242	2011032|Cryptococcus_cf_gattii	0.4833	0.0076	1521.47	1986	139	63.0477
MN	D6300-2-3	ERR4097242	367775|Cryptococcus_gattii_WM276	0.4665	0.0074	1305.26	1673	136	72.6392
MN	D6300-2-3	ERR4097242	1296105|Cryptococcus_gattii_VGIV_IND107	0.4101	0.0065	1256.82	1641	147	38.8932
MN	D6300-2-3	ERR4097242	27291|Saccharomyces_paradoxus	0.8862	0.014	803.936	1062	47	153.556
MN	D6300-2-3	ERR4097242	1080349|Saccharomyces_eubayanus	3.0311	0.0478	559.153	678	11	468
MN	D6300-2-3	ERR4097242	114524|Saccharomyces_kudriavzevii	0.3477	0.0055	164.146	184	18	38
MN	D6300-2-3	ERR4097242	230603|Saccharomyces_uvarum	0.7167	0.0113	145.23	168	10	36
MN	D6300-2-3	ERR4097242	1160507|Saccharomyces_arboricola_H-6	0.2916	0.0046	118.376	128	18	26
MN	D6300-2-3	ERR4097242	1987369|Saccharomyces_jurei	0.2927	0.0046	85.3873	101	22	29.0724
MN	D6300-2-3	ERR4097242	1071382|Kazachstania_africana_CBS_2517	0.8251	0.013	74.9772	92	4	70.9772
MN	D6300-2-3	ERR4097242	226126|Saccharomyces_mikatae_IFO_1815	0.2173	0.0034	72.7141	87	17	17
MN	D6300-2-3	ERR4097242	43982|Ambrosiozyma_monospora	1.2226	0.0193	61.0228	68	3	23
MN	D6300-2-3	ERR4097242	1279113|Nakaseomyces_delphensis_CBS_2170	1.4159	0.0224	58.5774	66	2	38.4842
MN	D6300-2-3	ERR4097242	5478|Candida_glabrata	0.686	0.0108	46	53	2	42
MN	D6300-2-3	ERR4097242	1884637|Cryptococcus	0.6855	0.0108	41.4435	50	8	11
MN	D6300-2-3	ERR4097242	246006|Suhomyces_emberorum	0.3392	0.0054	38.024	39	5	21.024
MN	D6300-2-3	ERR4097242	1890683|Saitozyma_podzolica	0.1346	0.0021	38	38	5	25
MN	D6300-2-3	ERR4097242	43968|Aciculoconidium_aculeatum	1.0462	0.0165	33.5314	34	2	20
MN	D6300-2-3	ERR4097242	572238|Hanseniaspora_singularis	0.5993	0.0095	33.5	35	2	33
MN	D6300-2-3	ERR4097242	1279115|Candida_nivariensis_CBS_9983	0.4233	0.0067	32.4683	40	3	15.4235
MN	D6300-2-3	ERR4097242	432099|Kazachstania_yakushimaensis	0.4063	0.0064	28	28	2	27
MN	D6300-2-3	ERR4097242	907738|Cyberlindnera_suaveolens	0.3206	0.0051	27	29	3	20
MN	D6300-2-3	ERR4097242	1295533|Cryptococcus_amylolentus_CBS_6039	0.1463	0.0023	23.9561	25	5	13.4727
MN	D6300-2-3	ERR4097242	1295528|Cryptococcus_wingfieldii_CBS_7118	0.2256	0.0036	19.458	24	5	15.0274
MN	D6300-2-3	ERR4097242	1354741|Papiliotrema_laurentii_RY1	0.2077	0.0033	16.0278	17	4	7.5278
MN	D6300-2-3	ERR4097242	1734106|Kwoniella_shandongensis	0.3362	0.0053	15.5273	16	3	9
MN	D6300-2-3	ERR4097242	200334|Torulaspora_maleeae	0.1838	0.0029	15.5106	17	2	8.5106
MN	D6300-2-3	ERR4097242	392264|Teunomyces_gatunensis	0.1473	0.0023	13.4889	14	3	11
MN	D6300-2-3	ERR4097242	5486|Candida_viswanathii	0.2445	0.0039	13.4707	14	2	9.4707
MN	D6300-2-3	ERR4097242	104416|Filobasidium_wieringae	0.2259	0.0036	13	14	2	12
MN	D6300-2-3	ERR4097242	1789683|Kazachstania_saulgeensis	0.3693	0.0058	12.004	13	2	10.004
MN	D6300-2-3	ERR4097242	488016|Kazachstania_kunashirensis	0.1792	0.0028	12	12	2	11
MN	D6300-2-3	ERR4097242	1006466|Kazachstania_bromeliacearum	0.724	0.0114	12	12	2	8
MN	D6300-2-3	ERR4097242	1429780|Eremothecium_coryli_CBS_5749	0.2952	0.0047	11.4944	12	2	10.4944
MN	D6300-2-3	ERR4097242	45561|Teunomyces_kruisii	0.1	0.0016	11.4727	13	4	3.4727
MN	D6300-2-3	ERR4097242	45510|Yamadazyma_philogaea	0.1451	0.0023	11	11	2	9
MN	D6300-2-3	ERR4097242	1296120|Kwoniella_heveanensis_BCC8398	0.1564	0.0025	10.9571	12	3	8.5
MN	D6300-2-3	ERR4097242	1639000|Cryptococcus_sp_JCM_24511	0.1447	0.0023	10	10	3	5
MN	D6300-2-3	ERR4097242	50263|Ogataea_kodamae	0.101	0.0016	10	11	3	7
MN	D6300-2-3	ERR4097242	77849|Candida_restingae	0.1313	0.0021	9.5581	11	2	5.5581
MN	D6300-2-3	ERR4097242	157611|Bullera_alba	0.3452	0.0054	8.9613	10	2	4.9613
MN	D6300-2-3	ERR4097242	907340|Cyberlindnera_saturnus	0.0616	0.001	8	8	3	4
MN	D6300-2-3	ERR4097242	1295532|Cryptococcus_depauperatus_CBS_7855	0.0696	0.0011	8	8	3	4
MN	D6300-2-3	ERR4097242	45354|Candida_intermedia	0.1727	0.0027	7.5111	8	2	6.5111
MN	D6300-2-3	ERR4097242	1064592|Naumovozyma_castellii_CBS_4309	0.213	0.0034	7.4214	9	3	2.9576
MN	D6300-2-3	ERR4097242	300277|Tetrapisispora_fleetii	0.1124	0.0018	7	7	3	4
MN	D6300-2-3	ERR4097242	82513|Apiotrichum_brassicae	0.0523	0.0008	7	7	2	6
MN	D6300-2-3	ERR4097242	578456|Tremella_mesenterica_DSM_1558	0.0768	0.0012	6	6	2	5
MN	D6300-2-3	ERR4097242	382647|Kazachstania_siamensis	0.1861	0.0029	6	6	2	3
MN	D6300-2-3	ERR4097242	4974|Dioszegia_crocea	0.0796	0.0013	5	5	2	3
MN	D6300-2-3	ERR4097242	45504|Priceomyces_medius	0.0656	0.001	5	5	3	2
MN	D6300-2-3	ERR4097242	27299|Debaryomyces_nepalensis	0.0926	0.0015	5	5	3	2
MN	D6300-2-3	ERR4097242	4950|Torulaspora_delbrueckii	0.0424	0.0007	4.4832	5	2	3
MN	D6300-2-3	ERR4097242	1136883|Torulaspora_microellipsoides	0.0381	0.0006	4	4	2	3
MN	D6300-2-3	ERR4097242	268492|Teunomyces_cretensis	0.0509	0.0008	3.9472	5	2	2.9472
MN	D6300-2-3	ERR4097242	45587|Candida_schatavii	0.0599	0.0009	3.4686	4	2	2
MN	D6300-2-3	ERR4097242	1754192|Anaeromyces_robustus	0.0727	0.0011	3	4	2	2
MN	D6300-3-1	ERR4097244	559292|Saccharomyces_cerevisiae_S288C	9.3207	0.155	29219.1	48475	182	743.404
MN	D6300-3-1	ERR4097244	214684|Cryptococcus_neoformans_var_neoformans_JEC21	3.3631	0.0559	12019.6	16295	170	412.588
MN	D6300-3-1	ERR4097244	1334442|Cryptococcus_gattii_VGII_2001-935-1	0.4298	0.0071	1340.79	1762	146	53.734
MN	D6300-3-1	ERR4097244	1296111|Cryptococcus_gattii_CA1873	0.4325	0.0072	1271.9	1673	142	57.0289
MN	D6300-3-1	ERR4097244	2011032|Cryptococcus_cf_gattii	0.3735	0.0062	1197.31	1553	140	65.9856
MN	D6300-3-1	ERR4097244	367775|Cryptococcus_gattii_WM276	0.4151	0.0069	1114.19	1449	142	60.4128
MN	D6300-3-1	ERR4097244	1296105|Cryptococcus_gattii_VGIV_IND107	0.3815	0.0063	1067.28	1400	139	33.9223
MN	D6300-3-1	ERR4097244	27291|Saccharomyces_paradoxus	0.752	0.0125	722.115	979	48	136.091
MN	D6300-3-1	ERR4097244	1080349|Saccharomyces_eubayanus	2.8311	0.0471	532.23	654	11	456
MN	D6300-3-1	ERR4097244	114524|Saccharomyces_kudriavzevii	0.3949	0.0066	157.531	177	17	32
MN	D6300-3-1	ERR4097244	230603|Saccharomyces_uvarum	0.5041	0.0084	134.368	156	12	43
MN	D6300-3-1	ERR4097244	1160507|Saccharomyces_arboricola_H-6	0.2378	0.004	122.128	136	22	28
MN	D6300-3-1	ERR4097244	1987369|Saccharomyces_jurei	0.3464	0.0058	93.3682	111	21	31.09
MN	D6300-3-1	ERR4097244	1071382|Kazachstania_africana_CBS_2517	0.8175	0.0136	77.0557	99	4	74.0557
MN	D6300-3-1	ERR4097244	226126|Saccharomyces_mikatae_IFO_1815	0.2056	0.0034	66.155	72	16	22
MN	D6300-3-1	ERR4097244	43982|Ambrosiozyma_monospora	1.3736	0.0228	63.9443	79	3	31
MN	D6300-3-1	ERR4097244	5478|Candida_glabrata	0.7739	0.0129	57	75	2	56
MN	D6300-3-1	ERR4097244	1279113|Nakaseomyces_delphensis_CBS_2170	1.104	0.0184	50.5688	55	2	25.4892
MN	D6300-3-1	ERR4097244	572238|Hanseniaspora_singularis	0.7678	0.0128	42.9449	49	2	41.9449
MN	D6300-3-1	ERR4097244	246006|Suhomyces_emberorum	0.4796	0.008	39.588	44	4	19.0329
MN	D6300-3-1	ERR4097244	211099|Hanseniaspora_clermontiae	0.6668	0.0111	38.0551	43	2	37.0551
MN	D6300-3-1	ERR4097244	1884637|Cryptococcus	0.5925	0.0098	35.5319	40	7	12.0401
MN	D6300-3-1	ERR4097244	43968|Aciculoconidium_aculeatum	0.9331	0.0155	30.0928	32	2	18.0441
MN	D6300-3-1	ERR4097244	1890683|Saitozyma_podzolica	0.2252	0.0037	29	33	2	19
MN	D6300-3-1	ERR4097244	1279115|Candida_nivariensis_CBS_9983	0.2153	0.0036	21.9199	27	4	8.9205
MN	D6300-3-1	ERR4097244	1295528|Cryptococcus_wingfieldii_CBS_7118	0.2582	0.0043	18.5109	20	4	13.5109
MN	D6300-3-1	ERR4097244	907738|Cyberlindnera_suaveolens	0.2205	0.0037	18.5	19	3	13
MN	D6300-3-1	ERR4097244	1354741|Papiliotrema_laurentii_RY1	0.302	0.005	18.0161	20	3	10.0161
MN	D6300-3-1	ERR4097244	1295533|Cryptococcus_amylolentus_CBS_6039	0.1092	0.0018	16.4681	17	4	11
MN	D6300-3-1	ERR4097244	488016|Kazachstania_kunashirensis	0.2452	0.0041	16	16	2	14
MN	D6300-3-1	ERR4097244	200334|Torulaspora_maleeae	0.1978	0.0033	12.5427	19	2	10.5594
MN	D6300-3-1	ERR4097244	1296120|Kwoniella_heveanensis_BCC8398	0.2834	0.0047	12	12	2	7
MN	D6300-3-1	ERR4097244	392264|Teunomyces_gatunensis	0.1077	0.0018	11	11	3	8
MN	D6300-3-1	ERR4097244	1789683|Kazachstania_saulgeensis	0.1757	0.0029	9.489	11	3	6.9945
MN	D6300-3-1	ERR4097244	5486|Candida_viswanathii	0.1129	0.0019	9.4614	11	3	5.9669
MN	D6300-3-1	ERR4097244	1196395|Peterozyma_toletana	0.3224	0.0054	9	9	2	6
MN	D6300-3-1	ERR4097244	104416|Filobasidium_wieringae	0.1433	0.0024	9	9	2	7
MN	D6300-3-1	ERR4097244	77849|Candida_restingae	0.1249	0.0021	8.9912	11	2	6.478
MN	D6300-3-1	ERR4097244	1006466|Kazachstania_bromeliacearum	0.2655	0.0044	8	8	3	3
MN	D6300-3-1	ERR4097244	45561|Teunomyces_kruisii	0.0934	0.0016	7.5168	8	3	4.5168
MN	D6300-3-1	ERR4097244	590646|Yamadazyma_tenuis_ATCC_10573	0.0737	0.0012	7.496	8	2	6
MN	D6300-3-1	ERR4097244	1064592|Naumovozyma_castellii_CBS_4309	0.237	0.0039	7.4685	8	3	4.4685
MN	D6300-3-1	ERR4097244	1337058|Barnettozyma_salicaria	0.19	0.0032	7	7	2	5
MN	D6300-3-1	ERR4097244	935788|Kazachstania_intestinalis	0.0832	0.0014	7	7	2	5
MN	D6300-3-1	ERR4097244	1639000|Cryptococcus_sp_JCM_24511	0.1183	0.002	7	7	2	4
MN	D6300-3-1	ERR4097244	1004253|Cyberlindnera_mrakii	0.0641	0.0011	7	7	2	6
MN	D6300-3-1	ERR4097244	1734106|Kwoniella_shandongensis	0.0871	0.0014	6.9676	8	3	5
MN	D6300-3-1	ERR4097244	1089532|Kazachstania_solicola	0.0758	0.0013	6.5222	7	3	4.5222
MN	D6300-3-1	ERR4097244	907340|Cyberlindnera_saturnus	0.0906	0.0015	6	6	2	5
MN	D6300-3-1	ERR4097244	82524|Trichosporon_ovoides	0.0416	0.0007	6	7	3	4
MN	D6300-3-1	ERR4097244	45510|Yamadazyma_philogaea	0.0929	0.0015	5.9184	8	2	3.9671
MN	D6300-3-1	ERR4097244	51656|Kluyveromyces_dobzhanskii	0.1094	0.0018	5.4622	6	2	4.4622
MN	D6300-3-1	ERR4097244	1295532|Cryptococcus_depauperatus_CBS_7855	0.043	0.0007	5.4475	6	4	2
MN	D6300-3-1	ERR4097244	157611|Bullera_alba	0.1725	0.0029	4.473	5	2	2.473
MN	D6300-3-1	ERR4097244	148098|Debaryomyces_prosopidis	0.1881	0.0031	4.4615	5	2	3
MN	D6300-3-1	ERR4097244	35629|Torulaspora_pretoriensis	0.0393	0.0007	4.0506	5	2	3.0506
MN	D6300-3-1	ERR4097244	4955|Lachancea_fermentati	0.0384	0.0006	3.9512	5	3	1.9512
MN	D6300-3-1	ERR4097244	2613904|Kluyveromyces_sp_TMB-2019a	0.0479	0.0008	3.5166	5	2	2.0126
MN	D6300-4-1	ERR4097272	559292|Saccharomyces_cerevisiae_S288C	14.8486	0.1657	46678.4	77398	182	1187
MN	D6300-4-1	ERR4097272	214684|Cryptococcus_neoformans_var_neoformans_JEC21	5.7267	0.0639	20466.7	27631	170	702.526
MN	D6300-4-1	ERR4097272	1334442|Cryptococcus_gattii_VGII_2001-935-1	0.7188	0.008	2319.86	3079	153	88.0519
MN	D6300-4-1	ERR4097272	1296111|Cryptococcus_gattii_CA1873	0.6861	0.0077	2141.39	2767	149	108.787
MN	D6300-4-1	ERR4097272	2011032|Cryptococcus_cf_gattii	0.6517	0.0073	2082.95	2738	139	92.0612
MN	D6300-4-1	ERR4097272	367775|Cryptococcus_gattii_WM276	0.6568	0.0073	1823.56	2406	142	107.27
MN	D6300-4-1	ERR4097272	1296105|Cryptococcus_gattii_VGIV_IND107	0.5921	0.0066	1707.41	2251	139	54.5922
MN	D6300-4-1	ERR4097272	27291|Saccharomyces_paradoxus	1.1681	0.013	1118.97	1498	48	185.364
MN	D6300-4-1	ERR4097272	1080349|Saccharomyces_eubayanus	3.5007	0.0391	772.289	943	13	644.467
MN	D6300-4-1	ERR4097272	114524|Saccharomyces_kudriavzevii	0.5993	0.0067	250.663	286	17	57.4832
MN	D6300-4-1	ERR4097272	230603|Saccharomyces_uvarum	0.9155	0.0102	196.652	231	12	54.4526
MN	D6300-4-1	ERR4097272	1160507|Saccharomyces_arboricola_H-6	0.4892	0.0055	186.006	219	16	46
MN	D6300-4-1	ERR4097272	1987369|Saccharomyces_jurei	0.4414	0.0049	145.007	180	24	47.6717
MN	D6300-4-1	ERR4097272	1071382|Kazachstania_africana_CBS_2517	2.5494	0.0284	122.077	158	2	121.077
MN	D6300-4-1	ERR4097272	226126|Saccharomyces_mikatae_IFO_1815	0.2905	0.0032	120.894	141	22	30
MN	D6300-4-1	ERR4097272	43982|Ambrosiozyma_monospora	2.178	0.0243	95.9227	109	3	44
MN	D6300-4-1	ERR4097272	5478|Candida_glabrata	1.3075	0.0146	94	116	2	91
MN	D6300-4-1	ERR4097272	1279113|Nakaseomyces_delphensis_CBS_2170	2.1108	0.0235	89.5466	101	2	55.9783
MN	D6300-4-1	ERR4097272	211099|Hanseniaspora_clermontiae	1.2404	0.0138	69	74	2	67
MN	D6300-4-1	ERR4097272	1884637|Cryptococcus	1.0399	0.0116	60.9306	68	7	20.4154
MN	D6300-4-1	ERR4097272	246006|Suhomyces_emberorum	0.5264	0.0059	59.011	62	5	31.5218
MN	D6300-4-1	ERR4097272	432099|Kazachstania_yakushimaensis	0.8312	0.0093	53	53	2	50
MN	D6300-4-1	ERR4097272	1890683|Saitozyma_podzolica	0.1764	0.002	50	54	5	30
MN	D6300-4-1	ERR4097272	1279115|Candida_nivariensis_CBS_9983	0.6172	0.0069	46.9607	58	3	20.4317
MN	D6300-4-1	ERR4097272	1295533|Cryptococcus_amylolentus_CBS_6039	0.1851	0.0021	39.438	43	6	25.9964
MN	D6300-4-1	ERR4097272	43968|Aciculoconidium_aculeatum	1.1785	0.0131	38	39	2	20
MN	D6300-4-1	ERR4097272	45510|Yamadazyma_philogaea	0.4281	0.0048	29.5204	31	2	21.5204
MN	D6300-4-1	ERR4097272	907738|Cyberlindnera_suaveolens	0.3468	0.0039	28	28	3	25
MN	D6300-4-1	ERR4097272	5486|Candida_viswanathii	0.4478	0.005	26.9946	28	2	20.9946
MN	D6300-4-1	ERR4097272	1789683|Kazachstania_saulgeensis	0.4685	0.0052	26.5092	29	3	22.5092
MN	D6300-4-1	ERR4097272	1354741|Papiliotrema_laurentii_RY1	0.2859	0.0032	26.4979	30	5	17.9871
MN	D6300-4-1	ERR4097272	200334|Torulaspora_maleeae	0.4114	0.0046	25.5744	31	2	22.5744
MN	D6300-4-1	ERR4097272	157611|Bullera_alba	0.9167	0.0102	25	25	2	17
MN	D6300-4-1	ERR4097272	1295528|Cryptococcus_wingfieldii_CBS_7118	0.1679	0.0019	21.3454	25	7	15.4965
MN	D6300-4-1	ERR4097272	82513|Apiotrichum_brassicae	0.1235	0.0014	16.0201	17	2	15.0201
MN	D6300-4-1	ERR4097272	45561|Teunomyces_kruisii	0.1292	0.0014	15.5069	16	4	10.5069
MN	D6300-4-1	ERR4097272	1296120|Kwoniella_heveanensis_BCC8398	0.2385	0.0027	15	15	3	9
MN	D6300-4-1	ERR4097272	488016|Kazachstania_kunashirensis	0.2407	0.0027	15	15	2	12
MN	D6300-4-1	ERR4097272	1639000|Cryptococcus_sp_JCM_24511	0.2416	0.0027	15	15	3	12
MN	D6300-4-1	ERR4097272	77849|Candida_restingae	0.1965	0.0022	14.4836	15	2	9.4836
MN	D6300-4-1	ERR4097272	392264|Teunomyces_gatunensis	0.1158	0.0013	13	13	4	9
MN	D6300-4-1	ERR4097272	50263|Ogataea_kodamae	0.1128	0.0013	12.424	14	3	6
MN	D6300-4-1	ERR4097272	1064592|Naumovozyma_castellii_CBS_4309	0.2577	0.0029	11.4447	12	4	5
MN	D6300-4-1	ERR4097272	1089532|Kazachstania_solicola	0.1119	0.0012	10.5168	11	3	7.5168
MN	D6300-4-1	ERR4097272	71246|Kazachstania_viticola	0.5428	0.0061	10.2874	15	2	8.2874
MN	D6300-4-1	ERR4097272	1006466|Kazachstania_bromeliacearum	0.3718	0.0041	10	10	3	5
MN	D6300-4-1	ERR4097272	82524|Trichosporon_ovoides	0.0608	0.0007	9.9799	12	3	8.0168
MN	D6300-4-1	ERR4097272	1734106|Kwoniella_shandongensis	0.1314	0.0015	9.5162	10	4	4
MN	D6300-4-1	ERR4097272	104416|Filobasidium_wieringae	0.1277	0.0014	9	9	2	6
MN	D6300-4-1	ERR4097272	1196395|Peterozyma_toletana	0.3454	0.0039	9	9	2	8
MN	D6300-4-1	ERR4097272	4950|Torulaspora_delbrueckii	0.0598	0.0007	8	8	3	6
MN	D6300-4-1	ERR4097272	935788|Kazachstania_intestinalis	0.0748	0.0008	8	8	2	7
MN	D6300-4-1	ERR4097272	2613904|Kluyveromyces_sp_TMB-2019a	0.1158	0.0013	7.4904	9	2	3.9904
MN	D6300-4-1	ERR4097272	82521|Apiotrichum_montevideense	0.2092	0.0023	7.4873	9	2	5.4873
MN	D6300-4-1	ERR4097272	1004253|Cyberlindnera_mrakii	0.0629	0.0007	7	7	2	6
MN	D6300-4-1	ERR4097272	382647|Kazachstania_siamensis	0.2021	0.0023	7	7	2	5
MN	D6300-4-1	ERR4097272	51656|Kluyveromyces_dobzhanskii	0.0937	0.001	6.4736	7	3	3.4736
MN	D6300-4-1	ERR4097272	907340|Cyberlindnera_saturnus	0.0391	0.0004	6.442	7	4	3
MN	D6300-4-1	ERR4097272	45504|Priceomyces_medius	0.075	0.0008	6	6	3	4
MN	D6300-4-1	ERR4097272	91626|Mucor_ambiguus	0.0997	0.0011	6	6	2	3
MN	D6300-4-1	ERR4097272	1071380|Tetrapisispora_blattae_CBS_6284	0.1887	0.0021	5.9836	8	2	4.9836
MN	D6300-4-1	ERR4097272	27311|Cephaloascus_fragrans	0.1214	0.0014	5.4931	6	2	4.4931
MN	D6300-4-1	ERR4097272	948313|Malassezia_cuniculi	0.0567	0.0006	5	5	2	4
MN	D6300-4-1	ERR4097272	1295532|Cryptococcus_depauperatus_CBS_7855	0.0617	0.0007	5	5	2	3
MN	D6300-4-1	ERR4097272	4974|Dioszegia_crocea	0.1062	0.0012	5	5	2	3
MN	D6300-4-1	ERR4097272	53643|Starmera_amethionina	0.0825	0.0009	4.442	5	2	3.442
MN	D6300-4-1	ERR4097272	4955|Lachancea_fermentati	0.0722	0.0008	4	5	2	3
MN	D6300-4-1	ERR4097272	300277|Tetrapisispora_fleetii	0.0906	0.001	4	4	2	3
MN	D6300-4-1	ERR4097272	27299|Debaryomyces_nepalensis	0.1195	0.0013	4	4	2	3
MN	D6300-4-1	ERR4097272	4973|Dioszegia_aurantiaca	0.031	0.0003	3.9396	5	3	2
MN	D6300-4-1	ERR4097272	1337058|Barnettozyma_salicaria	0.0586	0.0007	3	4	2	2
MN	D6300-4-2	ERR4097208	559292|Saccharomyces_cerevisiae_S288C	11.0494	0.146	34703.1	56143	182	868.239
MN	D6300-4-2	ERR4097208	214684|Cryptococcus_neoformans_var_neoformans_JEC21	4.3037	0.0569	15298.3	20303	170	543.737
MN	D6300-4-2	ERR4097208	1334442|Cryptococcus_gattii_VGII_2001-935-1	0.5397	0.0071	1762.6	2286	150	82.5344
MN	D6300-4-2	ERR4097208	1296111|Cryptococcus_gattii_CA1873	0.526	0.007	1590.94	2030	144	84.1544
MN	D6300-4-2	ERR4097208	2011032|Cryptococcus_cf_gattii	0.4994	0.0066	1514.68	1949	138	53.5187
MN	D6300-4-2	ERR4097208	367775|Cryptococcus_gattii_WM276	0.5017	0.0066	1369.88	1737	139	74.38
MN	D6300-4-2	ERR4097208	1296105|Cryptococcus_gattii_VGIV_IND107	0.4033	0.0053	1243.46	1633	148	46.7098
MN	D6300-4-2	ERR4097208	27291|Saccharomyces_paradoxus	0.974	0.0129	921.476	1213	47	146.636
MN	D6300-4-2	ERR4097208	1080349|Saccharomyces_eubayanus	3.1586	0.0417	649.395	771	12	554
MN	D6300-4-2	ERR4097208	230603|Saccharomyces_uvarum	0.7201	0.0095	166.624	189	12	43.6564
MN	D6300-4-2	ERR4097208	114524|Saccharomyces_kudriavzevii	0.4067	0.0054	160.512	183	17	32.4834
MN	D6300-4-2	ERR4097208	1160507|Saccharomyces_arboricola_H-6	0.2768	0.0037	122.052	145	17	35
MN	D6300-4-2	ERR4097208	1987369|Saccharomyces_jurei	0.438	0.0058	96.5957	118	16	27.8854
MN	D6300-4-2	ERR4097208	1071382|Kazachstania_africana_CBS_2517	0.8743	0.0116	81.5062	101	4	79.0388
MN	D6300-4-2	ERR4097208	226126|Saccharomyces_mikatae_IFO_1815	0.2081	0.0027	69.9571	82	17	21
MN	D6300-4-2	ERR4097208	43982|Ambrosiozyma_monospora	1.5559	0.0206	65.9612	72	3	33
MN	D6300-4-2	ERR4097208	1279113|Nakaseomyces_delphensis_CBS_2170	1.3572	0.0179	62.0383	69	2	31.9514
MN	D6300-4-2	ERR4097208	1884637|Cryptococcus	0.7934	0.0105	52.9244	63	7	21.462
MN	D6300-4-2	ERR4097208	432099|Kazachstania_yakushimaensis	0.6	0.0079	40	40	2	39
MN	D6300-4-2	ERR4097208	246006|Suhomyces_emberorum	0.3389	0.0045	37.9656	42	5	20
MN	D6300-4-2	ERR4097208	1295533|Cryptococcus_amylolentus_CBS_6039	0.1934	0.0026	36.4199	39	5	29
MN	D6300-4-2	ERR4097208	1890683|Saitozyma_podzolica	0.1023	0.0014	28.4879	30	5	19
MN	D6300-4-2	ERR4097208	1279115|Candida_nivariensis_CBS_9983	0.324	0.0043	26.9349	31	3	15.9131
MN	D6300-4-2	ERR4097208	45510|Yamadazyma_philogaea	0.3819	0.005	23.9585	27	2	14.9585
MN	D6300-4-2	ERR4097208	43968|Aciculoconidium_aculeatum	0.6232	0.0082	20.0225	21	2	11
MN	D6300-4-2	ERR4097208	1354741|Papiliotrema_laurentii_RY1	0.1898	0.0025	19.0176	21	5	9.0176
MN	D6300-4-2	ERR4097208	907738|Cyberlindnera_suaveolens	0.212	0.0028	17.5313	18	3	13.5313
MN	D6300-4-2	ERR4097208	1295528|Cryptococcus_wingfieldii_CBS_7118	0.246	0.0033	16.9792	18	4	13.5166
MN	D6300-4-2	ERR4097208	104416|Filobasidium_wieringae	0.2196	0.0029	15	15	2	10
MN	D6300-4-2	ERR4097208	5486|Candida_viswanathii	0.2758	0.0036	14.4372	15	2	9.4372
MN	D6300-4-2	ERR4097208	71246|Kazachstania_viticola	0.7445	0.0098	13.9647	18	2	11.9647
MN	D6300-4-2	ERR4097208	1071380|Tetrapisispora_blattae_CBS_6284	0.4058	0.0054	13.5055	15	2	12.5055
MN	D6300-4-2	ERR4097208	392264|Teunomyces_gatunensis	0.0847	0.0011	13.478	14	5	8
MN	D6300-4-2	ERR4097208	157611|Bullera_alba	0.4934	0.0065	12.9659	15	2	7.9659
MN	D6300-4-2	ERR4097208	200334|Torulaspora_maleeae	0.1857	0.0025	12.537	15	2	10.0205
MN	D6300-4-2	ERR4097208	50263|Ogataea_kodamae	0.0994	0.0013	11.9029	13	3	6
MN	D6300-4-2	ERR4097208	1734106|Kwoniella_shandongensis	0.213	0.0028	11.5329	12	3	5
MN	D6300-4-2	ERR4097208	488016|Kazachstania_kunashirensis	0.1431	0.0019	11	11	3	9
MN	D6300-4-2	ERR4097208	1296120|Kwoniella_heveanensis_BCC8398	0.2229	0.0029	10.5121	11	2	9.5121
MN	D6300-4-2	ERR4097208	1003335|Kluyveromyces_marxianus_DMKU3-1042	0.2249	0.003	10.0559	13	2	9.0559
MN	D6300-4-2	ERR4097208	1639000|Cryptococcus_sp_JCM_24511	0.1685	0.0022	10	10	3	7
MN	D6300-4-2	ERR4097208	82521|Apiotrichum_montevideense	0.1901	0.0025	8.4671	9	2	5
MN	D6300-4-2	ERR4097208	77849|Candida_restingae	0.1122	0.0015	8.0383	9	2	4.5628
MN	D6300-4-2	ERR4097208	1089532|Kazachstania_solicola	0.1361	0.0018	8	8	2	5
MN	D6300-4-2	ERR4097208	45561|Teunomyces_kruisii	0.0918	0.0012	7.4654	9	3	3.4654
MN	D6300-4-2	ERR4097208	1064592|Naumovozyma_castellii_CBS_4309	0.1882	0.0025	7.4507	10	3	4
MN	D6300-4-2	ERR4097208	382647|Kazachstania_siamensis	0.2697	0.0036	7	7	2	5
MN	D6300-4-2	ERR4097208	82524|Trichosporon_ovoides	0.046	0.0006	5.5056	6	2	3.5056
MN	D6300-4-2	ERR4097208	45354|Candida_intermedia	0.1048	0.0014	5.4995	6	2	3.4995
MN	D6300-4-2	ERR4097208	82513|Apiotrichum_brassicae	0.0411	0.0005	5.4944	6	2	4.4944
MN	D6300-4-2	ERR4097208	907340|Cyberlindnera_saturnus	0.0456	0.0006	5.4687	6	3	2
MN	D6300-4-2	ERR4097208	4974|Dioszegia_crocea	0.1059	0.0014	5	5	2	3
MN	D6300-4-2	ERR4097208	1230402|Basidioascus_undulatus	0.1381	0.0018	5	5	2	4
MN	D6300-4-2	ERR4097208	1337058|Barnettozyma_salicaria	0.1243	0.0016	5	5	2	3
MN	D6300-4-2	ERR4097208	300277|Tetrapisispora_fleetii	0.1048	0.0014	5	5	2	3
MN	D6300-4-2	ERR4097208	4973|Dioszegia_aurantiaca	0.0716	0.0009	4.9138	6	2	3.9138
MN	D6300-4-2	ERR4097208	51656|Kluyveromyces_dobzhanskii	0.0817	0.0011	4.4736	5	2	3.4736
MN	D6300-4-2	ERR4097208	91626|Mucor_ambiguus	0.0907	0.0012	4	4	2	3
MN	D6300-4-2	ERR4097208	948313|Malassezia_cuniculi	0.0672	0.0009	4	4	2	3
MN	D6300-4-2	ERR4097208	130808|Candida_tammaniensis	0.1287	0.0017	4	4	2	3
MN	D6300-4-2	ERR4097208	4955|Lachancea_fermentati	0.0602	0.0008	3.5055	4	2	3
MN	D6300-4-2	ERR4097208	1295532|Cryptococcus_depauperatus_CBS_7855	0.0394	0.0005	3.473	4	3	1.473
MN	D6300-4-2	ERR4097208	36907|Kazachstania_telluris	0.1175	0.0016	3.0225	4	2	2.0225
MP	D6300-13	ERR4097266	214684|Cryptococcus_neoformans_var_neoformans_JEC21	1.6527	0.0242	5889.31	8058	169	193.74
MP	D6300-13	ERR4097266	559292|Saccharomyces_cerevisiae_S288C	1.7468	0.0256	5454.67	9042	182	128
MP	D6300-13	ERR4097266	1334442|Cryptococcus_gattii_VGII_2001-935-1	0.2443	0.0036	713.244	965	133	35.1718
MP	D6300-13	ERR4097266	1296111|Cryptococcus_gattii_CA1873	0.2318	0.0034	637.192	842	130	25.4267
MP	D6300-13	ERR4097266	2011032|Cryptococcus_cf_gattii	0.1999	0.0029	563.976	771	125	24.9237
MP	D6300-13	ERR4097266	367775|Cryptococcus_gattii_WM276	0.2086	0.0031	507.161	676	124	24.0176
MP	D6300-13	ERR4097266	1296105|Cryptococcus_gattii_VGIV_IND107	0.1894	0.0028	493.533	659	126	20.9178
MP	D6300-13	ERR4097266	27291|Saccharomyces_paradoxus	0.2115	0.0031	135.578	187	31	24.516
MP	D6300-13	ERR4097266	1080349|Saccharomyces_eubayanus	1.1146	0.0163	133.477	162	7	112
MP	D6300-13	ERR4097266	114524|Saccharomyces_kudriavzevii	0.1131	0.0017	34.0373	40	13	8
MP	D6300-13	ERR4097266	230603|Saccharomyces_uvarum	0.1719	0.0025	24.4494	28	7	6.984
MP	D6300-13	ERR4097266	1160507|Saccharomyces_arboricola_H-6	0.0697	0.001	19.8862	23	13	3.484
MP	D6300-13	ERR4097266	1890683|Saitozyma_podzolica	0.0869	0.0013	18	18	4	12
MP	D6300-13	ERR4097266	1279113|Nakaseomyces_delphensis_CBS_2170	0.4318	0.0063	17	18	2	12
MP	D6300-13	ERR4097266	43982|Ambrosiozyma_monospora	0.3009	0.0044	17	18	3	9
MP	D6300-13	ERR4097266	226126|Saccharomyces_mikatae_IFO_1815	0.0795	0.0012	13.9164	16	8	6
MP	D6300-13	ERR4097266	1884637|Cryptococcus	0.2651	0.0039	12.5807	16	6	5.5004
MP	D6300-13	ERR4097266	1354741|Papiliotrema_laurentii_RY1	0.206	0.003	11	12	3	8
MP	D6300-13	ERR4097266	1987369|Saccharomyces_jurei	0.1166	0.0017	10.4818	14	7	3.4475
MP	D6300-13	ERR4097266	246006|Suhomyces_emberorum	0.0824	0.0012	5	6	3	3
MP	D6300-13	ERR4097266	1279115|Candida_nivariensis_CBS_9983	0.0409	0.0006	5	6	4	2
MP	D6300-13	ERR4097266	1064592|Naumovozyma_castellii_CBS_4309	0.1484	0.0022	4.5055	5	3	2.5055
MP	D6300-13	ERR4097266	1295533|Cryptococcus_amylolentus_CBS_6039	0.0459	0.0007	4	4	3	2
MP	D6300-13	ERR4097266	392264|Teunomyces_gatunensis	0.0809	0.0012	4	4	2	3
MP	D6300-13	ERR4097266	45510|Yamadazyma_philogaea	0.0726	0.0011	4	4	2	2
MP	D6300-14	ERR4097269	559292|Saccharomyces_cerevisiae_S288C	2.2747	0.0295	7160.25	11754	182	174.537
MP	D6300-14	ERR4097269	214684|Cryptococcus_neoformans_var_neoformans_JEC21	1.8348	0.0238	6621.47	9012	170	214.32
MP	D6300-14	ERR4097269	1334442|Cryptococcus_gattii_VGII_2001-935-1	0.275	0.0036	794.151	1054	140	31.1027
MP	D6300-14	ERR4097269	2011032|Cryptococcus_cf_gattii	0.2481	0.0032	696.445	932	127	32.9459
MP	D6300-14	ERR4097269	1296111|Cryptococcus_gattii_CA1873	0.2406	0.0031	683.645	893	133	34.9383
MP	D6300-14	ERR4097269	367775|Cryptococcus_gattii_WM276	0.2604	0.0034	628.301	821	123	36.0163
MP	D6300-14	ERR4097269	1296105|Cryptococcus_gattii_VGIV_IND107	0.2129	0.0028	560.574	738	126	17.9133
MP	D6300-14	ERR4097269	27291|Saccharomyces_paradoxus	0.2808	0.0036	181.48	241	33	28.0161
MP	D6300-14	ERR4097269	1080349|Saccharomyces_eubayanus	0.9459	0.0123	145.899	188	9	120
MP	D6300-14	ERR4097269	230603|Saccharomyces_uvarum	0.1818	0.0024	37.4439	44	9	15
MP	D6300-14	ERR4097269	1160507|Saccharomyces_arboricola_H-6	0.1038	0.0013	31.4032	34	11	8
MP	D6300-14	ERR4097269	1987369|Saccharomyces_jurei	0.1516	0.002	29.0496	33	15	8.5808
MP	D6300-14	ERR4097269	114524|Saccharomyces_kudriavzevii	0.0872	0.0011	28.7036	40	12	6.5056
MP	D6300-14	ERR4097269	226126|Saccharomyces_mikatae_IFO_1815	0.114	0.0015	20.7753	26	10	6
MP	D6300-14	ERR4097269	1071382|Kazachstania_africana_CBS_2517	0.4159	0.0054	20	23	2	19
MP	D6300-14	ERR4097269	1884637|Cryptococcus	0.3461	0.0045	18.9543	23	7	5
MP	D6300-14	ERR4097269	1890683|Saitozyma_podzolica	0.1001	0.0013	16	18	3	10
MP	D6300-14	ERR4097269	43982|Ambrosiozyma_monospora	0.3252	0.0042	15	15	3	10
MP	D6300-14	ERR4097269	1279113|Nakaseomyces_delphensis_CBS_2170	0.3411	0.0044	14.5222	16	2	8.5222
MP	D6300-14	ERR4097269	1354741|Papiliotrema_laurentii_RY1	0.1533	0.002	14	14	5	9
MP	D6300-14	ERR4097269	1295528|Cryptococcus_wingfieldii_CBS_7118	0.1254	0.0016	9.4571	10	4	7
MP	D6300-14	ERR4097269	246006|Suhomyces_emberorum	0.1265	0.0016	8	8	3	5
MP	D6300-14	ERR4097269	1296120|Kwoniella_heveanensis_BCC8398	0.1883	0.0024	8	8	2	4
MP	D6300-14	ERR4097269	948313|Malassezia_cuniculi	0.0451	0.0006	6	6	2	5
MP	D6300-14	ERR4097269	157611|Bullera_alba	0.1716	0.0022	5	5	2	3
MP	D6300-14	ERR4097269	907738|Cyberlindnera_suaveolens	0.0935	0.0012	5	5	2	4
MP	D6300-14	ERR4097269	45510|Yamadazyma_philogaea	0.0849	0.0011	5	6	2	3
MP	D6300-14	ERR4097269	1279115|Candida_nivariensis_CBS_9983	0.0702	0.0009	4.4778	5	2	3
MP	D6300-14	ERR4097269	77849|Candida_restingae	0.0526	0.0007	4	4	2	3
MP	D6300-14	ERR4097269	1295533|Cryptococcus_amylolentus_CBS_6039	0.0494	0.0006	4	4	2	3
MP	D6300-14	ERR4097269	1639000|Cryptococcus_sp_JCM_24511	0.0476	0.0006	3	4	2	2
MP	D6300-15	ERR4097268	559292|Saccharomyces_cerevisiae_S288C	2.9289	0.0326	9206.72	15192	182	233.131
MP	D6300-15	ERR4097268	214684|Cryptococcus_neoformans_var_neoformans_JEC21	2.5455	0.0283	8898.29	12143	169	318.04
MP	D6300-15	ERR4097268	1334442|Cryptococcus_gattii_VGII_2001-935-1	0.3438	0.0038	1043.37	1395	143	41.5887
MP	D6300-15	ERR4097268	2011032|Cryptococcus_cf_gattii	0.3181	0.0035	952.164	1250	128	48.5912
MP	D6300-15	ERR4097268	1296111|Cryptococcus_gattii_CA1873	0.3411	0.0038	947.303	1219	138	45.4669
MP	D6300-15	ERR4097268	367775|Cryptococcus_gattii_WM276	0.3383	0.0038	836.588	1098	126	47.854
MP	D6300-15	ERR4097268	1296105|Cryptococcus_gattii_VGIV_IND107	0.2488	0.0028	742.905	998	139	31.9065
MP	D6300-15	ERR4097268	27291|Saccharomyces_paradoxus	0.3268	0.0036	231.531	316	35	39.0739
MP	D6300-15	ERR4097268	1080349|Saccharomyces_eubayanus	1.4727	0.0164	199.857	245	8	180
MP	D6300-15	ERR4097268	3111|Prototheca_wickerhamii	1.5412	0.0171	94	95	2	93
MP	D6300-15	ERR4097268	114524|Saccharomyces_kudriavzevii	0.1848	0.0021	53.3736	62	12	20
MP	D6300-15	ERR4097268	230603|Saccharomyces_uvarum	0.2847	0.0032	46.4062	57	9	14.5243
MP	D6300-15	ERR4097268	1160507|Saccharomyces_arboricola_H-6	0.1908	0.0021	43.41	47	9	13
MP	D6300-15	ERR4097268	1987369|Saccharomyces_jurei	0.2179	0.0024	41.3483	51	15	16.9978
MP	D6300-15	ERR4097268	1884637|Cryptococcus	0.419	0.0047	26.5177	27	8	6.5177
MP	D6300-15	ERR4097268	43982|Ambrosiozyma_monospora	0.4971	0.0055	25	27	3	14
MP	D6300-15	ERR4097268	226126|Saccharomyces_mikatae_IFO_1815	0.1034	0.0011	23.8858	26	13	5
MP	D6300-15	ERR4097268	1890683|Saitozyma_podzolica	0.0917	0.001	17.5057	20	3	15
MP	D6300-15	ERR4097268	1295533|Cryptococcus_amylolentus_CBS_6039	0.1274	0.0014	17.4407	20	4	10
MP	D6300-15	ERR4097268	1354741|Papiliotrema_laurentii_RY1	0.1709	0.0019	16.0469	20	5	8.0469
MP	D6300-15	ERR4097268	1295528|Cryptococcus_wingfieldii_CBS_7118	0.1326	0.0015	13.9436	17	6	10.0079
MP	D6300-15	ERR4097268	1296120|Kwoniella_heveanensis_BCC8398	0.3094	0.0034	13	13	2	10
MP	D6300-15	ERR4097268	1734106|Kwoniella_shandongensis	0.1582	0.0018	13	13	3	8
MP	D6300-15	ERR4097268	432099|Kazachstania_yakushimaensis	0.2225	0.0025	13	13	2	12
MP	D6300-15	ERR4097268	1279113|Nakaseomyces_delphensis_CBS_2170	0.2904	0.0032	13	15	2	7
MP	D6300-15	ERR4097268	1639000|Cryptococcus_sp_JCM_24511	0.2553	0.0028	12.4944	13	3	7.4943
MP	D6300-15	ERR4097268	43968|Aciculoconidium_aculeatum	0.3166	0.0035	10	10	2	6
MP	D6300-15	ERR4097268	1279115|Candida_nivariensis_CBS_9983	0.1098	0.0012	9	9	3	5
MP	D6300-15	ERR4097268	157611|Bullera_alba	0.3637	0.004	8.9671	10	2	5
MP	D6300-15	ERR4097268	1295532|Cryptococcus_depauperatus_CBS_7855	0.0592	0.0007	6.4692	7	3	3
MP	D6300-15	ERR4097268	104416|Filobasidium_wieringae	0.0797	0.0009	6	6	2	4
MP	D6300-15	ERR4097268	82513|Apiotrichum_brassicae	0.0472	0.0005	6	6	2	5
MP	D6300-15	ERR4097268	1064592|Naumovozyma_castellii_CBS_4309	0.208	0.0023	5.5222	6	2	3
MP	D6300-15	ERR4097268	907340|Cyberlindnera_saturnus	0.0712	0.0008	5	5	2	4
MP	D6300-15	ERR4097268	392264|Teunomyces_gatunensis	0.0568	0.0006	5	5	3	3
MP	D6300-15	ERR4097268	5486|Candida_viswanathii	0.1009	0.0011	5	5	2	3
MP	D6300-15	ERR4097268	1006466|Kazachstania_bromeliacearum	0.1683	0.0019	4	4	2	3
MP	D6300-15	ERR4097268	382647|Kazachstania_siamensis	0.0715	0.0008	4	4	3	2
MP	D6300-15	ERR4097268	246006|Suhomyces_emberorum	0.0618	0.0007	4	4	3	2
MP	D6300-15	ERR4097268	71246|Kazachstania_viticola	0.0857	0.001	2.9459	4	3	1.4778
MP	D6300-16	ERR4097271	214684|Cryptococcus_neoformans_var_neoformans_JEC21	1.7019	0.0271	6016.64	8192	169	218.6
MP	D6300-16	ERR4097271	559292|Saccharomyces_cerevisiae_S288C	1.7989	0.0286	5711.59	9382	182	135.105
MP	D6300-16	ERR4097271	1334442|Cryptococcus_gattii_VGII_2001-935-1	0.2342	0.0037	650.288	869	130	29.431
MP	D6300-16	ERR4097271	1296111|Cryptococcus_gattii_CA1873	0.2234	0.0036	616.884	807	131	25.5448
MP	D6300-16	ERR4097271	2011032|Cryptococcus_cf_gattii	0.2064	0.0033	598.046	795	128	23.9228
MP	D6300-16	ERR4097271	367775|Cryptococcus_gattii_WM276	0.2069	0.0033	523.578	691	122	34.4005
MP	D6300-16	ERR4097271	1296105|Cryptococcus_gattii_VGIV_IND107	0.1781	0.0028	467.674	632	123	23.5791
MP	D6300-16	ERR4097271	27291|Saccharomyces_paradoxus	0.2504	0.004	163.856	214	35	24.5142
MP	D6300-16	ERR4097271	1080349|Saccharomyces_eubayanus	0.9337	0.0149	133.908	162	8	119
MP	D6300-16	ERR4097271	114524|Saccharomyces_kudriavzevii	0.0963	0.0015	32.8257	37	13	10
MP	D6300-16	ERR4097271	1160507|Saccharomyces_arboricola_H-6	0.1342	0.0021	30.0317	33	9	9
MP	D6300-16	ERR4097271	230603|Saccharomyces_uvarum	0.137	0.0022	23.0293	26	8	6
MP	D6300-16	ERR4097271	1987369|Saccharomyces_jurei	0.1597	0.0025	21.4845	25	10	8.5808
MP	D6300-16	ERR4097271	1884637|Cryptococcus	0.1811	0.0029	17.5149	20	9	5
MP	D6300-16	ERR4097271	1295533|Cryptococcus_amylolentus_CBS_6039	0.0834	0.0013	14.4476	17	5	7
MP	D6300-16	ERR4097271	1890683|Saitozyma_podzolica	0.0721	0.0011	13	13	3	7
MP	D6300-16	ERR4097271	43982|Ambrosiozyma_monospora	0.2304	0.0037	13	14	3	5
MP	D6300-16	ERR4097271	226126|Saccharomyces_mikatae_IFO_1815	0.0743	0.0012	11.821	14	7	5
MP	D6300-16	ERR4097271	1295528|Cryptococcus_wingfieldii_CBS_7118	0.1786	0.0028	10.0142	12	3	6.0142
MP	D6300-16	ERR4097271	1354741|Papiliotrema_laurentii_RY1	0.252	0.004	8.9858	10	2	5.9858
MP	D6300-16	ERR4097271	43968|Aciculoconidium_aculeatum	0.2387	0.0038	8	8	2	4
MP	D6300-16	ERR4097271	5478|Candida_glabrata	0.1236	0.002	8	10	2	7
MP	D6300-16	ERR4097271	1296120|Kwoniella_heveanensis_BCC8398	0.1424	0.0023	7	8	2	6
MP	D6300-16	ERR4097271	246006|Suhomyces_emberorum	0.1357	0.0022	7	7	2	6
MP	D6300-16	ERR4097271	104416|Filobasidium_wieringae	0.0948	0.0015	7	8	2	4
MP	D6300-16	ERR4097271	1734106|Kwoniella_shandongensis	0.1002	0.0016	6.4685	7	3	4
MP	D6300-16	ERR4097271	1279113|Nakaseomyces_delphensis_CBS_2170	0.1331	0.0021	6.0177	8	2	3.0177
MP	D6300-16	ERR4097271	488016|Kazachstania_kunashirensis	0.1025	0.0016	6	6	2	4
MP	D6300-16	ERR4097271	82524|Trichosporon_ovoides	0.048	0.0008	5	5	2	4
MP	D6300-16	ERR4097271	1295532|Cryptococcus_depauperatus_CBS_7855	0.0485	0.0008	5	5	3	2
MP	D6300-16	ERR4097271	1279115|Candida_nivariensis_CBS_9983	0.0914	0.0015	4.9823	6	2	2.9823
MP	D6300-16	ERR4097271	157611|Bullera_alba	0.0797	0.0013	4	4	3	2
MP	D6300-16	ERR4097271	77849|Candida_restingae	0.0433	0.0007	3.4615	4	2	2
MP	D6300-16	ERR4097271	50263|Ogataea_kodamae	0.0315	0.0005	3.4515	4	2	2.4515
MP	D6300-17	ERR4097270	559292|Saccharomyces_cerevisiae_S288C	1.4	0.0283	4420.71	7168	182	116
MP	D6300-17	ERR4097270	214684|Cryptococcus_neoformans_var_neoformans_JEC21	1.1914	0.0241	4244.91	5748	167	146.848
MP	D6300-17	ERR4097270	1296111|Cryptococcus_gattii_CA1873	0.191	0.0039	482.539	610	124	22.5016
MP	D6300-17	ERR4097270	1334442|Cryptococcus_gattii_VGII_2001-935-1	0.1825	0.0037	480.649	641	126	18.5173
MP	D6300-17	ERR4097270	2011032|Cryptococcus_cf_gattii	0.164	0.0033	441.803	590	122	26
MP	D6300-17	ERR4097270	367775|Cryptococcus_gattii_WM276	0.1805	0.0037	406.645	540	111	23.4024
MP	D6300-17	ERR4097270	1296105|Cryptococcus_gattii_VGIV_IND107	0.14	0.0028	352.929	473	119	16.4187
MP	D6300-17	ERR4097270	27291|Saccharomyces_paradoxus	0.2205	0.0045	112.929	158	26	24.5051
MP	D6300-17	ERR4097270	1080349|Saccharomyces_eubayanus	0.8058	0.0163	84.4626	102	6	73
MP	D6300-17	ERR4097270	1160507|Saccharomyces_arboricola_H-6	0.0902	0.0018	20.9676	23	9	6
MP	D6300-17	ERR4097270	1884637|Cryptococcus	0.3745	0.0076	19.5552	22	8	6
MP	D6300-17	ERR4097270	230603|Saccharomyces_uvarum	0.1107	0.0022	16.0163	18	7	5
MP	D6300-17	ERR4097270	1071382|Kazachstania_africana_CBS_2517	0.2856	0.0058	13.9636	18	2	12.9636
MP	D6300-17	ERR4097270	114524|Saccharomyces_kudriavzevii	0.1037	0.0021	12	14	6	5
MP	D6300-17	ERR4097270	1987369|Saccharomyces_jurei	0.1033	0.0021	11.4244	18	8	3.521
MP	D6300-17	ERR4097270	226126|Saccharomyces_mikatae_IFO_1815	0.0764	0.0015	10.4944	12	6	3
MP	D6300-17	ERR4097270	43982|Ambrosiozyma_monospora	0.1777	0.0036	9.0364	11	3	5
MP	D6300-17	ERR4097270	1279113|Nakaseomyces_delphensis_CBS_2170	0.2073	0.0042	9	9	2	5
MP	D6300-17	ERR4097270	1890683|Saitozyma_podzolica	0.0657	0.0013	9	9	2	7
MP	D6300-17	ERR4097270	1354741|Papiliotrema_laurentii_RY1	0.1842	0.0037	7	8	2	5
MP	D6300-17	ERR4097270	1295533|Cryptococcus_amylolentus_CBS_6039	0.0517	0.001	6	7	3	4
MP	D6300-17	ERR4097270	43968|Aciculoconidium_aculeatum	0.1546	0.0031	5	5	2	3
MP	D6300-17	ERR4097270	1295528|Cryptococcus_wingfieldii_CBS_7118	0.0356	0.0007	4.9689	6	5	2
MP	D6300-17	ERR4097270	45510|Yamadazyma_philogaea	0.0557	0.0011	4	4	2	3
MP	D6300-17	ERR4097270	1279115|Candida_nivariensis_CBS_9983	0.0493	0.001	4	4	3	2
MP	D6300-18	ERR4097262	559292|Saccharomyces_cerevisiae_S288C	1.3443	0.0281	4236.98	6803	182	108
MP	D6300-18	ERR4097262	214684|Cryptococcus_neoformans_var_neoformans_JEC21	1.1804	0.0247	4180.01	5571	169	138.157
MP	D6300-18	ERR4097262	1334442|Cryptococcus_gattii_VGII_2001-935-1	0.1696	0.0035	487.26	640	126	21.0113
MP	D6300-18	ERR4097262	1296111|Cryptococcus_gattii_CA1873	0.1833	0.0038	475.963	597	125	17.5025
MP	D6300-18	ERR4097262	2011032|Cryptococcus_cf_gattii	0.1585	0.0033	430.363	561	117	21
MP	D6300-18	ERR4097262	367775|Cryptococcus_gattii_WM276	0.1736	0.0036	375.543	494	107	20
MP	D6300-18	ERR4097262	1296105|Cryptococcus_gattii_VGIV_IND107	0.1512	0.0032	348.869	474	113	15.4776
MP	D6300-18	ERR4097262	27291|Saccharomyces_paradoxus	0.2226	0.0047	110.877	145	26	17
MP	D6300-18	ERR4097262	1080349|Saccharomyces_eubayanus	0.6381	0.0134	65.9561	78	6	58
MP	D6300-18	ERR4097262	3111|Prototheca_wickerhamii	0.6953	0.0145	42	42	2	41
MP	D6300-18	ERR4097262	114524|Saccharomyces_kudriavzevii	0.0669	0.0014	17.0222	20	10	3
MP	D6300-18	ERR4097262	1160507|Saccharomyces_arboricola_H-6	0.0807	0.0017	17	17	10	4
MP	D6300-18	ERR4097262	230603|Saccharomyces_uvarum	0.148	0.0031	14.5058	17	5	6
MP	D6300-18	ERR4097262	1987369|Saccharomyces_jurei	0.0999	0.0021	14.3248	17	10	3.5159
MP	D6300-18	ERR4097262	1884637|Cryptococcus	0.2942	0.0062	12.5369	16	5	4.0315
MP	D6300-18	ERR4097262	226126|Saccharomyces_mikatae_IFO_1815	0.0519	0.0011	10.3368	12	9	3
MP	D6300-18	ERR4097262	1279113|Nakaseomyces_delphensis_CBS_2170	0.2088	0.0044	10	10	2	5
MP	D6300-18	ERR4097262	1295528|Cryptococcus_wingfieldii_CBS_7118	0.1076	0.0022	8.4575	9	4	6
MP	D6300-18	ERR4097262	43982|Ambrosiozyma_monospora	0.1187	0.0025	6	6	3	2
MP	D6300-18	ERR4097262	246006|Suhomyces_emberorum	0.0739	0.0015	6	6	4	2
MP	D6300-18	ERR4097262	1354741|Papiliotrema_laurentii_RY1	0.1594	0.0033	6	7	2	3
MP	D6300-18	ERR4097262	1890683|Saitozyma_podzolica	0.039	0.0008	5	5	2	4
MP	D6300-18	ERR4097262	1295533|Cryptococcus_amylolentus_CBS_6039	0.0666	0.0014	4	4	2	3
MP	D6300-18	ERR4097262	1296120|Kwoniella_heveanensis_BCC8398	0.1051	0.0022	4	4	2	3
MetaHIT	D6300-27	ERR4097245	559292|Saccharomyces_cerevisiae_S288C	1.4959	0.0292	4693.71	7612	182	127
MetaHIT	D6300-27	ERR4097245	214684|Cryptococcus_neoformans_var_neoformans_JEC21	0.9951	0.0194	3531.4	4760	167	132.797
MetaHIT	D6300-27	ERR4097245	1334442|Cryptococcus_gattii_VGII_2001-935-1	0.1673	0.0033	406.595	534	116	19.0053
MetaHIT	D6300-27	ERR4097245	1296111|Cryptococcus_gattii_CA1873	0.1496	0.0029	386.487	508	122	14.9081
MetaHIT	D6300-27	ERR4097245	367775|Cryptococcus_gattii_WM276	0.1656	0.0032	339.915	437	105	21.457
MetaHIT	D6300-27	ERR4097245	2011032|Cryptococcus_cf_gattii	0.1297	0.0025	338.829	459	113	14.4738
MetaHIT	D6300-27	ERR4097245	1296105|Cryptococcus_gattii_VGIV_IND107	0.117	0.0023	283.872	377	112	13.9493
MetaHIT	D6300-27	ERR4097245	27291|Saccharomyces_paradoxus	0.1715	0.0034	99.6763	142	28	20.4948
MetaHIT	D6300-27	ERR4097245	1080349|Saccharomyces_eubayanus	0.5704	0.0111	61.0636	75	6	50
MetaHIT	D6300-27	ERR4097245	114524|Saccharomyces_kudriavzevii	0.0873	0.0017	23.0318	24	9	5
MetaHIT	D6300-27	ERR4097245	230603|Saccharomyces_uvarum	0.1316	0.0026	22.9252	26	8	8
MetaHIT	D6300-27	ERR4097245	1987369|Saccharomyces_jurei	0.1097	0.0021	19.3395	22	12	4.5429
MetaHIT	D6300-27	ERR4097245	1160507|Saccharomyces_arboricola_H-6	0.0765	0.0015	18.446	20	8	5
MetaHIT	D6300-27	ERR4097245	1884637|Cryptococcus	0.3124	0.0061	15.9821	20	7	4
MetaHIT	D6300-27	ERR4097245	226126|Saccharomyces_mikatae_IFO_1815	0.0941	0.0018	12.3676	14	7	3
MetaHIT	D6300-27	ERR4097245	43982|Ambrosiozyma_monospora	0.2605	0.0051	11	12	3	6
MetaHIT	D6300-27	ERR4097245	1279113|Nakaseomyces_delphensis_CBS_2170	0.2691	0.0053	10	12	2	8
MetaHIT	D6300-27	ERR4097245	1354741|Papiliotrema_laurentii_RY1	0.103	0.002	8.5149	9	4	3.5149
MetaHIT	D6300-27	ERR4097245	1295533|Cryptococcus_amylolentus_CBS_6039	0.0743	0.0015	7.4736	8	4	4
MetaHIT	D6300-27	ERR4097245	1279115|Candida_nivariensis_CBS_9983	0.0976	0.0019	7	7	3	4
MetaHIT	D6300-27	ERR4097245	1295528|Cryptococcus_wingfieldii_CBS_7118	0.1268	0.0025	6.9366	8	3	4.4851
MetaHIT	D6300-27	ERR4097245	1890683|Saitozyma_podzolica	0.0466	0.0009	6	7	2	5
MetaHIT	D6300-27	ERR4097245	43968|Aciculoconidium_aculeatum	0.1546	0.003	5	5	2	3
MetaHIT	D6300-27	ERR4097245	432099|Kazachstania_yakushimaensis	0.1114	0.0022	5	5	2	4
MetaHIT	D6300-27	ERR4097245	246006|Suhomyces_emberorum	0.0768	0.0015	5	5	3	2
MetaHIT	D6300-27	ERR4097245	104416|Filobasidium_wieringae	0.0624	0.0012	4	4	2	3
MetaHIT	D6300-27	ERR4097245	50263|Ogataea_kodamae	0.0379	0.0007	3.4364	4	3	2
MetaHIT	D6300-28	ERR4097111	559292|Saccharomyces_cerevisiae_S288C	1.4622	0.023	4616.18	7541	182	128.073
MetaHIT	D6300-28	ERR4097111	214684|Cryptococcus_neoformans_var_neoformans_JEC21	0.9088	0.0143	3345.24	4507	169	106.716
MetaHIT	D6300-28	ERR4097111	1334442|Cryptococcus_gattii_VGII_2001-935-1	0.1402	0.0022	365.164	486	118	16.4575
MetaHIT	D6300-28	ERR4097111	2011032|Cryptococcus_cf_gattii	0.1346	0.0021	333.133	445	105	20.53
MetaHIT	D6300-28	ERR4097111	1296111|Cryptococcus_gattii_CA1873	0.1447	0.0023	324.504	425	102	21.0307
MetaHIT	D6300-28	ERR4097111	1296105|Cryptococcus_gattii_VGIV_IND107	0.1222	0.0019	294.202	399	112	18.5633
MetaHIT	D6300-28	ERR4097111	367775|Cryptococcus_gattii_WM276	0.1326	0.0021	280.296	374	106	17.0346
MetaHIT	D6300-28	ERR4097111	27291|Saccharomyces_paradoxus	0.2008	0.0032	119.116	149	31	20.5065
MetaHIT	D6300-28	ERR4097111	1080349|Saccharomyces_eubayanus	0.6316	0.0099	87.4728	106	8	70
MetaHIT	D6300-28	ERR4097111	114524|Saccharomyces_kudriavzevii	0.0967	0.0015	25.9283	29	11	7
MetaHIT	D6300-28	ERR4097111	230603|Saccharomyces_uvarum	0.165	0.0026	25.1313	29	9	8.071
MetaHIT	D6300-28	ERR4097111	1160507|Saccharomyces_arboricola_H-6	0.1143	0.0018	15.9824	18	6	6
MetaHIT	D6300-28	ERR4097111	226126|Saccharomyces_mikatae_IFO_1815	0.0741	0.0012	12.3395	16	9	3
MetaHIT	D6300-28	ERR4097111	43982|Ambrosiozyma_monospora	0.1846	0.0029	10	11	3	4
MetaHIT	D6300-28	ERR4097111	5478|Candida_glabrata	0.162	0.0025	10	11	2	8
MetaHIT	D6300-28	ERR4097111	1987369|Saccharomyces_jurei	0.1398	0.0022	9.8492	13	6	4.9447
MetaHIT	D6300-28	ERR4097111	1884637|Cryptococcus	0.1465	0.0023	8.4891	9	4	4.4891
MetaHIT	D6300-28	ERR4097111	1279113|Nakaseomyces_delphensis_CBS_2170	0.183	0.0029	7	7	2	6
MetaHIT	D6300-28	ERR4097111	1295533|Cryptococcus_amylolentus_CBS_6039	0.0415	0.0007	5.4668	6	4	3
MetaHIT	D6300-28	ERR4097111	104416|Filobasidium_wieringae	0.0433	0.0007	4	4	2	2
MetaHIT	D6300-28	ERR4097111	1295528|Cryptococcus_wingfieldii_CBS_7118	0.1075	0.0017	4	4	2	2
MetaHIT	D6300-28	ERR4097111	157611|Bullera_alba	0.0752	0.0012	4	4	3	2
MetaHIT	D6300-28	ERR4097111	1734106|Kwoniella_shandongensis	0.0413	0.0006	3.5055	4	3	2
MetaHIT	D6300-29	ERR4097243	559292|Saccharomyces_cerevisiae_S288C	1.422	0.0198	4493.1	7291	182	107
MetaHIT	D6300-29	ERR4097243	214684|Cryptococcus_neoformans_var_neoformans_JEC21	0.8793	0.0123	3147.29	4301	169	95.836
MetaHIT	D6300-29	ERR4097243	1334442|Cryptococcus_gattii_VGII_2001-935-1	0.1506	0.0021	370.272	482	118	19.9517
MetaHIT	D6300-29	ERR4097243	2011032|Cryptococcus_cf_gattii	0.1231	0.0017	299.593	391	102	12.9528
MetaHIT	D6300-29	ERR4097243	1296111|Cryptococcus_gattii_CA1873	0.1394	0.0019	289.916	382	104	14.5748
MetaHIT	D6300-29	ERR4097243	367775|Cryptococcus_gattii_WM276	0.1392	0.0019	273.301	350	99	18.5134
MetaHIT	D6300-29	ERR4097243	1296105|Cryptococcus_gattii_VGIV_IND107	0.1131	0.0016	256.138	348	105	10.5157
MetaHIT	D6300-29	ERR4097243	27291|Saccharomyces_paradoxus	0.2133	0.003	123.006	165	29	25.6041
MetaHIT	D6300-29	ERR4097243	1080349|Saccharomyces_eubayanus	0.6909	0.0096	82.4941	97	7	75
MetaHIT	D6300-29	ERR4097243	114524|Saccharomyces_kudriavzevii	0.0882	0.0012	27.7439	34	13	6
MetaHIT	D6300-29	ERR4097243	1160507|Saccharomyces_arboricola_H-6	0.0743	0.001	18.3594	24	11	5
MetaHIT	D6300-29	ERR4097243	230603|Saccharomyces_uvarum	0.2022	0.0028	17.4951	21	5	5.9894
MetaHIT	D6300-29	ERR4097243	1987369|Saccharomyces_jurei	0.1104	0.0015	13.358	15	9	4
MetaHIT	D6300-29	ERR4097243	43982|Ambrosiozyma_monospora	0.2147	0.003	10	10	3	5
MetaHIT	D6300-29	ERR4097243	1884637|Cryptococcus	0.2453	0.0034	9.032	10	4	2.548
MetaHIT	D6300-29	ERR4097243	226126|Saccharomyces_mikatae_IFO_1815	0.0594	0.0008	8.4525	10	8	2
MetaHIT	D6300-29	ERR4097243	1890683|Saitozyma_podzolica	0.0406	0.0006	7	7	3	5
MetaHIT	D6300-29	ERR4097243	1279115|Candida_nivariensis_CBS_9983	0.0971	0.0014	6.4785	7	3	3
MetaHIT	D6300-29	ERR4097243	43968|Aciculoconidium_aculeatum	0.1951	0.0027	6	6	2	5
MetaHIT	D6300-29	ERR4097243	1295533|Cryptococcus_amylolentus_CBS_6039	0.0536	0.0007	5.5276	6	4	2
MetaHIT	D6300-29	ERR4097243	246006|Suhomyces_emberorum	0.0736	0.001	5.4778	6	3	4
MetaHIT	D6300-29	ERR4097243	1279113|Nakaseomyces_delphensis_CBS_2170	0.0771	0.0011	5.0327	6	3	3
MetaHIT	D6300-29	ERR4097243	907738|Cyberlindnera_suaveolens	0.0687	0.001	4	4	2	2
MetaHIT	D6300-29	ERR4097243	1295528|Cryptococcus_wingfieldii_CBS_7118	0.0467	0.0006	3.9543	5	4	1.4977
MetaHIT	D6300-29	ERR4097243	157611|Bullera_alba	0.1085	0.0015	2.9747	4	2	2
MetaHIT	D6300-30	ERR4097237	559292|Saccharomyces_cerevisiae_S288C	1.7019	0.0224	5320.71	8614	182	140
MetaHIT	D6300-30	ERR4097237	214684|Cryptococcus_neoformans_var_neoformans_JEC21	1.3843	0.0182	4856.66	6609	169	160.904
MetaHIT	D6300-30	ERR4097237	1334442|Cryptococcus_gattii_VGII_2001-935-1	0.2058	0.0027	564.84	753	121	24.0756
MetaHIT	D6300-30	ERR4097237	1296111|Cryptococcus_gattii_CA1873	0.193	0.0025	538.147	707	129	25.4256
MetaHIT	D6300-30	ERR4097237	2011032|Cryptococcus_cf_gattii	0.1925	0.0025	494.452	654	117	20.5557
MetaHIT	D6300-30	ERR4097237	1296105|Cryptococcus_gattii_VGIV_IND107	0.1808	0.0024	449.484	594	122	14.9812
MetaHIT	D6300-30	ERR4097237	367775|Cryptococcus_gattii_WM276	0.193	0.0025	421.009	545	116	21.4064
MetaHIT	D6300-30	ERR4097237	27291|Saccharomyces_paradoxus	0.2073	0.0027	137.818	173	33	17.5
MetaHIT	D6300-30	ERR4097237	1080349|Saccharomyces_eubayanus	0.9275	0.0122	79.5239	91	5	65
MetaHIT	D6300-30	ERR4097237	230603|Saccharomyces_uvarum	0.1958	0.0026	27.4699	32	7	5.5055
MetaHIT	D6300-30	ERR4097237	114524|Saccharomyces_kudriavzevii	0.0864	0.0011	26.4483	30	12	9
MetaHIT	D6300-30	ERR4097237	1987369|Saccharomyces_jurei	0.1754	0.0023	19.1961	26	9	6.0062
MetaHIT	D6300-30	ERR4097237	1884637|Cryptococcus	0.3981	0.0052	16.4567	18	5	5.4947
MetaHIT	D6300-30	ERR4097237	1160507|Saccharomyces_arboricola_H-6	0.0863	0.0011	16.0165	18	7	4
MetaHIT	D6300-30	ERR4097237	1279113|Nakaseomyces_delphensis_CBS_2170	0.4283	0.0056	16	16	2	13
MetaHIT	D6300-30	ERR4097237	226126|Saccharomyces_mikatae_IFO_1815	0.0972	0.0013	14.8195	19	9	3
MetaHIT	D6300-30	ERR4097237	246006|Suhomyces_emberorum	0.1738	0.0023	8	8	2	6
MetaHIT	D6300-30	ERR4097237	1295528|Cryptococcus_wingfieldii_CBS_7118	0.2143	0.0028	7.9539	9	2	6
MetaHIT	D6300-30	ERR4097237	43982|Ambrosiozyma_monospora	0.1037	0.0014	7	7	3	4
MetaHIT	D6300-30	ERR4097237	43968|Aciculoconidium_aculeatum	0.2098	0.0028	7	7	2	6
MetaHIT	D6300-30	ERR4097237	1354741|Papiliotrema_laurentii_RY1	0.1081	0.0014	6	8	3	4
MetaHIT	D6300-30	ERR4097237	1295533|Cryptococcus_amylolentus_CBS_6039	0.0565	0.0007	6	6	3	4
MetaHIT	D6300-30	ERR4097237	104416|Filobasidium_wieringae	0.098	0.0013	6	6	2	5
MetaHIT	D6300-30	ERR4097237	1279115|Candida_nivariensis_CBS_9983	0.1187	0.0016	5	6	2	3
MetaHIT	D6300-30	ERR4097237	1296120|Kwoniella_heveanensis_BCC8398	0.107	0.0014	5	5	2	3
MetaHIT	D6300-30	ERR4097237	82513|Apiotrichum_brassicae	0.0418	0.0005	4.0111	5	2	3.0111
MetaHIT	D6300-30	ERR4097237	907738|Cyberlindnera_suaveolens	0.058	0.0008	4	4	2	2
MetaHIT	D6300-30	ERR4097237	432099|Kazachstania_yakushimaensis	0.0959	0.0013	4	4	2	3
MetaHIT	D6300-30	ERR4097237	82524|Trichosporon_ovoides	0.0433	0.0006	3.9889	5	2	2.9889
MetaHIT	D6300-31	ERR4097238	559292|Saccharomyces_cerevisiae_S288C	1.3473	0.0218	4263.43	6842	182	108.523
MetaHIT	D6300-31	ERR4097238	214684|Cryptococcus_neoformans_var_neoformans_JEC21	1.1808	0.0191	4252.43	5684	170	132.63
MetaHIT	D6300-31	ERR4097238	1296111|Cryptococcus_gattii_CA1873	0.1881	0.003	486.281	621	120	29.3609
MetaHIT	D6300-31	ERR4097238	1334442|Cryptococcus_gattii_VGII_2001-935-1	0.1763	0.0029	469.106	621	121	21.4792
MetaHIT	D6300-31	ERR4097238	2011032|Cryptococcus_cf_gattii	0.1615	0.0026	421.063	550	118	20.503
MetaHIT	D6300-31	ERR4097238	367775|Cryptococcus_gattii_WM276	0.1892	0.0031	407.596	528	113	21.9937
MetaHIT	D6300-31	ERR4097238	1296105|Cryptococcus_gattii_VGIV_IND107	0.1541	0.0025	347.566	455	117	13.3833
MetaHIT	D6300-31	ERR4097238	27291|Saccharomyces_paradoxus	0.1961	0.0032	117.928	150	30	22.4836
MetaHIT	D6300-31	ERR4097238	1080349|Saccharomyces_eubayanus	0.5177	0.0084	52.4834	60	6	42
MetaHIT	D6300-31	ERR4097238	1987369|Saccharomyces_jurei	0.1415	0.0023	21.4802	24	10	7.542
MetaHIT	D6300-31	ERR4097238	114524|Saccharomyces_kudriavzevii	0.1128	0.0018	20.3589	24	8	6
MetaHIT	D6300-31	ERR4097238	230603|Saccharomyces_uvarum	0.1208	0.002	19.9009	22	9	4.9683
MetaHIT	D6300-31	ERR4097238	1884637|Cryptococcus	0.4443	0.0072	16.4793	18	6	6
MetaHIT	D6300-31	ERR4097238	1160507|Saccharomyces_arboricola_H-6	0.0909	0.0015	15.5164	18	7	4.5164
MetaHIT	D6300-31	ERR4097238	1890683|Saitozyma_podzolica	0.0572	0.0009	10	11	3	5
MetaHIT	D6300-31	ERR4097238	43982|Ambrosiozyma_monospora	0.179	0.0029	9	10	3	5
MetaHIT	D6300-31	ERR4097238	1354741|Papiliotrema_laurentii_RY1	0.1073	0.0017	8.973	11	4	4.5
MetaHIT	D6300-31	ERR4097238	226126|Saccharomyces_mikatae_IFO_1815	0.0649	0.0011	7.9013	9	6	3
MetaHIT	D6300-31	ERR4097238	246006|Suhomyces_emberorum	0.1124	0.0018	7	9	3	4
MetaHIT	D6300-31	ERR4097238	1295533|Cryptococcus_amylolentus_CBS_6039	0.0611	0.001	6	6	3	4
MetaHIT	D6300-31	ERR4097238	82513|Apiotrichum_brassicae	0.0386	0.0006	5	5	2	4
MetaHIT	D6300-31	ERR4097238	157611|Bullera_alba	0.1528	0.0025	4.5	5	2	3.5
MetaHIT	D6300-31	ERR4097238	1279113|Nakaseomyces_delphensis_CBS_2170	0.1091	0.0018	4.4727	5	2	3.4727
MetaHIT	D6300-31	ERR4097238	572238|Hanseniaspora_singularis	0.0784	0.0013	4	4	2	3
MetaHIT	D6300-31	ERR4097238	1279115|Candida_nivariensis_CBS_9983	0.0416	0.0007	3.5273	4	3	2
MetaHIT	D6300-31	ERR4097238	43968|Aciculoconidium_aculeatum	0.0957	0.0015	3	4	2	2
MetaHIT	D6300-32	ERR4097276	559292|Saccharomyces_cerevisiae_S288C	1.0799	0.0189	3382.08	5472	182	76.5063
MetaHIT	D6300-32	ERR4097276	214684|Cryptococcus_neoformans_var_neoformans_JEC21	0.5309	0.0093	1814.41	2487	165	79.289
MetaHIT	D6300-32	ERR4097276	1334442|Cryptococcus_gattii_VGII_2001-935-1	0.1121	0.002	222.192	303	93	10.5762
MetaHIT	D6300-32	ERR4097276	1296111|Cryptococcus_gattii_CA1873	0.1008	0.0018	193.945	254	89	11
MetaHIT	D6300-32	ERR4097276	367775|Cryptococcus_gattii_WM276	0.1075	0.0019	168.01	225	78	14.3756
MetaHIT	D6300-32	ERR4097276	2011032|Cryptococcus_cf_gattii	0.09	0.0016	163.855	218	85	7.4946
MetaHIT	D6300-32	ERR4097276	1296105|Cryptococcus_gattii_VGIV_IND107	0.0928	0.0016	163.121	223	87	5.8704
MetaHIT	D6300-32	ERR4097276	27291|Saccharomyces_paradoxus	0.1571	0.0027	75.6241	104	23	16.0607
MetaHIT	D6300-32	ERR4097276	1080349|Saccharomyces_eubayanus	0.9006	0.0157	63	80	4	49
MetaHIT	D6300-32	ERR4097276	114524|Saccharomyces_kudriavzevii	0.0885	0.0015	18.9967	20	10	4
MetaHIT	D6300-32	ERR4097276	230603|Saccharomyces_uvarum	0.1295	0.0023	14.4326	18	5	5
MetaHIT	D6300-32	ERR4097276	1987369|Saccharomyces_jurei	0.0941	0.0016	10.9841	12	9	3.5
MetaHIT	D6300-32	ERR4097276	1160507|Saccharomyces_arboricola_H-6	0.068	0.0012	8.4216	10	5	3
MetaHIT	D6300-32	ERR4097276	5478|Candida_glabrata	0.1153	0.002	8	11	2	7
MetaHIT	D6300-32	ERR4097276	1071382|Kazachstania_africana_CBS_2517	0.0964	0.0017	5.5112	7	3	3.5112
MetaHIT	D6300-32	ERR4097276	43982|Ambrosiozyma_monospora	0.0929	0.0016	5.4888	6	3	2.4888
MetaHIT	D6300-32	ERR4097276	226126|Saccharomyces_mikatae_IFO_1815	0.0655	0.0011	5.4582	6	4	2
MetaHIT	D6300-32	ERR4097276	432099|Kazachstania_yakushimaensis	0.1014	0.0018	5	5	2	4
MetaHIT	D6300-32	ERR4097276	1279113|Nakaseomyces_delphensis_CBS_2170	0.0862	0.0015	4	4	2	2
MetaHIT	D6300-32	ERR4097276	1295528|Cryptococcus_wingfieldii_CBS_7118	0.0293	0.0005	2.4674	4	3	1
PS	D6300-11	ERR4097264	559292|Saccharomyces_cerevisiae_S288C	2.3795	0.0436	7591.49	12347	182	189
PS	D6300-11	ERR4097264	214684|Cryptococcus_neoformans_var_neoformans_JEC21	0.9687	0.0178	3439.39	4655	169	123.687
PS	D6300-11	ERR4097264	1334442|Cryptococcus_gattii_VGII_2001-935-1	0.1658	0.003	398.466	532	112	16.0377
PS	D6300-11	ERR4097264	1296111|Cryptococcus_gattii_CA1873	0.1583	0.0029	376.802	488	120	22.068
PS	D6300-11	ERR4097264	2011032|Cryptococcus_cf_gattii	0.1303	0.0024	320.18	421	106	19.5012
PS	D6300-11	ERR4097264	367775|Cryptococcus_gattii_WM276	0.1454	0.0027	312.157	425	108	18.9798
PS	D6300-11	ERR4097264	1296105|Cryptococcus_gattii_VGIV_IND107	0.1359	0.0025	307	411	108	12.9168
PS	D6300-11	ERR4097264	27291|Saccharomyces_paradoxus	0.2647	0.0049	170.432	227	30	32.0055
PS	D6300-11	ERR4097264	1080349|Saccharomyces_eubayanus	0.9666	0.0177	119.978	142	7	101
PS	D6300-11	ERR4097264	3111|Prototheca_wickerhamii	1.5486	0.0284	95	95	2	94
PS	D6300-11	ERR4097264	230603|Saccharomyces_uvarum	0.1538	0.0028	34.5008	37	9	11
PS	D6300-11	ERR4097264	114524|Saccharomyces_kudriavzevii	0.099	0.0018	25.8727	32	10	5
PS	D6300-11	ERR4097264	1987369|Saccharomyces_jurei	0.137	0.0025	25.3596	31	14	8
PS	D6300-11	ERR4097264	1160507|Saccharomyces_arboricola_H-6	0.1369	0.0025	25.0022	29	9	8.9945
PS	D6300-11	ERR4097264	43982|Ambrosiozyma_monospora	0.4608	0.0084	21	24	3	10
PS	D6300-11	ERR4097264	226126|Saccharomyces_mikatae_IFO_1815	0.0991	0.0018	18.3739	20	9	6
PS	D6300-11	ERR4097264	1884637|Cryptococcus	0.2736	0.005	14.0057	17	8	4
PS	D6300-11	ERR4097264	5478|Candida_glabrata	0.1866	0.0034	13	15	2	12
PS	D6300-11	ERR4097264	1279113|Nakaseomyces_delphensis_CBS_2170	0.2768	0.0051	13	13	2	7
PS	D6300-11	ERR4097264	246006|Suhomyces_emberorum	0.1608	0.0029	10.9783	12	3	6
PS	D6300-11	ERR4097264	1354741|Papiliotrema_laurentii_RY1	0.106	0.0019	8	9	4	4
PS	D6300-11	ERR4097264	1890683|Saitozyma_podzolica	0.061	0.0011	8	8	2	7
PS	D6300-11	ERR4097264	43968|Aciculoconidium_aculeatum	0.1802	0.0033	6	6	2	4
PS	D6300-11	ERR4097264	4950|Torulaspora_delbrueckii	0.0585	0.0011	5	5	2	4
PS	D6300-11	ERR4097264	45510|Yamadazyma_philogaea	0.069	0.0013	5	5	2	4
PS	D6300-11	ERR4097264	1295533|Cryptococcus_amylolentus_CBS_6039	0.0459	0.0008	4	4	3	2
PS	D6300-11	ERR4097264	82513|Apiotrichum_brassicae	0.0277	0.0005	4	4	2	3
PS	D6300-11	ERR4097264	2613904|Kluyveromyces_sp_TMB-2019a	0.0464	0.0008	3.0164	4	2	1.5217
PS	D6300-12	ERR4097232	559292|Saccharomyces_cerevisiae_S288C	4.9873	0.0514	15656.6	25740	182	410
PS	D6300-12	ERR4097232	214684|Cryptococcus_neoformans_var_neoformans_JEC21	1.8743	0.0193	6726.65	9144	169	267.577
PS	D6300-12	ERR4097232	1334442|Cryptococcus_gattii_VGII_2001-935-1	0.2774	0.0029	791.351	1057	134	32.097
PS	D6300-12	ERR4097232	1296111|Cryptococcus_gattii_CA1873	0.2593	0.0027	726.543	952	127	34.9424
PS	D6300-12	ERR4097232	2011032|Cryptococcus_cf_gattii	0.2376	0.0024	658.042	843	122	27.518
PS	D6300-12	ERR4097232	1296105|Cryptococcus_gattii_VGIV_IND107	0.2275	0.0023	597.234	782	121	24.9536
PS	D6300-12	ERR4097232	367775|Cryptococcus_gattii_WM276	0.2288	0.0024	570.694	747	126	31.7752
PS	D6300-12	ERR4097232	27291|Saccharomyces_paradoxus	0.5674	0.0058	401.993	544	37	70.5657
PS	D6300-12	ERR4097232	1080349|Saccharomyces_eubayanus	1.5889	0.0164	272.341	327	10	229
PS	D6300-12	ERR4097232	114524|Saccharomyces_kudriavzevii	0.2182	0.0022	87.2328	99	16	22.4832
PS	D6300-12	ERR4097232	230603|Saccharomyces_uvarum	0.387	0.004	71.9046	82	10	20.4523
PS	D6300-12	ERR4097232	1160507|Saccharomyces_arboricola_H-6	0.221	0.0023	69.6166	81	14	19
PS	D6300-12	ERR4097232	1987369|Saccharomyces_jurei	0.2437	0.0025	56.652	71	18	17.5426
PS	D6300-12	ERR4097232	43982|Ambrosiozyma_monospora	0.8086	0.0083	39	39	3	20
PS	D6300-12	ERR4097232	226126|Saccharomyces_mikatae_IFO_1815	0.1158	0.0012	37.7348	42	15	9
PS	D6300-12	ERR4097232	1279113|Nakaseomyces_delphensis_CBS_2170	0.5802	0.006	27.5763	32	2	15.0655
PS	D6300-12	ERR4097232	1884637|Cryptococcus	0.511	0.0053	25.4816	29	7	6.5176
PS	D6300-12	ERR4097232	246006|Suhomyces_emberorum	0.2718	0.0028	23.478	25	4	13
PS	D6300-12	ERR4097232	432099|Kazachstania_yakushimaensis	0.3688	0.0038	22	22	2	20
PS	D6300-12	ERR4097232	1890683|Saitozyma_podzolica	0.1312	0.0014	17	18	2	9
PS	D6300-12	ERR4097232	43968|Aciculoconidium_aculeatum	0.4454	0.0046	14	14	2	9
PS	D6300-12	ERR4097232	1279115|Candida_nivariensis_CBS_9983	0.1374	0.0014	13.9182	17	4	5.4892
PS	D6300-12	ERR4097232	1295533|Cryptococcus_amylolentus_CBS_6039	0.0839	0.0009	12	12	4	7
PS	D6300-12	ERR4097232	1354741|Papiliotrema_laurentii_RY1	0.211	0.0022	10.5191	11	3	9
PS	D6300-12	ERR4097232	907738|Cyberlindnera_suaveolens	0.0947	0.001	8.4364	9	3	6
PS	D6300-12	ERR4097232	104416|Filobasidium_wieringae	0.1313	0.0014	8	8	2	7
PS	D6300-12	ERR4097232	200334|Torulaspora_maleeae	0.0819	0.0008	7.5168	9	2	4
PS	D6300-12	ERR4097232	1296120|Kwoniella_heveanensis_BCC8398	0.1051	0.0011	7	7	3	5
PS	D6300-12	ERR4097232	45510|Yamadazyma_philogaea	0.1323	0.0014	6.4618	7	2	4
PS	D6300-12	ERR4097232	77849|Candida_restingae	0.078	0.0008	6	6	2	4
PS	D6300-12	ERR4097232	392264|Teunomyces_gatunensis	0.0671	0.0007	6	6	3	4
PS	D6300-12	ERR4097232	50263|Ogataea_kodamae	0.0925	0.001	5	5	2	3
PS	D6300-12	ERR4097232	1004253|Cyberlindnera_mrakii	0.0467	0.0005	5	5	2	4
PS	D6300-12	ERR4097232	1789683|Kazachstania_saulgeensis	0.0978	0.001	4.5055	5	2	2.5055
PS	D6300-12	ERR4097232	51656|Kluyveromyces_dobzhanskii	0.079	0.0008	4	4	2	3
PS	D6300-12	ERR4097232	948313|Malassezia_cuniculi	0.0672	0.0007	4	4	2	3
PS	D6300-12	ERR4097232	45561|Teunomyces_kruisii	0.0637	0.0007	4	4	2	2
PS	D6300-12	ERR4097232	1639000|Cryptococcus_sp_JCM_24511	0.0864	0.0009	3.4809	4	3	1.4809
PS	D6300-2-7	ERR4097239	559292|Saccharomyces_cerevisiae_S288C	2.6752	0.0361	8569.67	13925	182	217
PS	D6300-2-7	ERR4097239	214684|Cryptococcus_neoformans_var_neoformans_JEC21	0.9787	0.0132	3486.05	4676	167	111.731
PS	D6300-2-7	ERR4097239	1296111|Cryptococcus_gattii_CA1873	0.1548	0.0021	381.811	508	118	18.516
PS	D6300-2-7	ERR4097239	1334442|Cryptococcus_gattii_VGII_2001-935-1	0.1571	0.0021	380.18	512	118	15.0591
PS	D6300-2-7	ERR4097239	2011032|Cryptococcus_cf_gattii	0.1419	0.0019	352.505	474	108	14.5429
PS	D6300-2-7	ERR4097239	1296105|Cryptococcus_gattii_VGIV_IND107	0.1285	0.0017	303.153	399	110	14.9766
PS	D6300-2-7	ERR4097239	367775|Cryptococcus_gattii_WM276	0.1456	0.002	291.861	381	107	20.0263
PS	D6300-2-7	ERR4097239	27291|Saccharomyces_paradoxus	0.2715	0.0037	194.738	256	35	31.5722
PS	D6300-2-7	ERR4097239	1080349|Saccharomyces_eubayanus	0.9484	0.0128	136.406	164	9	111
PS	D6300-2-7	ERR4097239	3111|Prototheca_wickerhamii	2.194	0.0296	133	133	2	132
PS	D6300-2-7	ERR4097239	114524|Saccharomyces_kudriavzevii	0.1476	0.002	46.8352	50	13	13
PS	D6300-2-7	ERR4097239	1160507|Saccharomyces_arboricola_H-6	0.1291	0.0017	39.8052	45	13	12
PS	D6300-2-7	ERR4097239	230603|Saccharomyces_uvarum	0.3145	0.0042	36.5411	42	7	14.0395
PS	D6300-2-7	ERR4097239	1987369|Saccharomyces_jurei	0.183	0.0025	33.7213	41	14	12.4736
PS	D6300-2-7	ERR4097239	1884637|Cryptococcus	0.3596	0.0049	21.4437	25	7	6.5084
PS	D6300-2-7	ERR4097239	226126|Saccharomyces_mikatae_IFO_1815	0.0863	0.0012	19.2863	22	11	5
PS	D6300-2-7	ERR4097239	1279113|Nakaseomyces_delphensis_CBS_2170	0.3213	0.0043	15	17	2	8
PS	D6300-2-7	ERR4097239	5478|Candida_glabrata	0.2084	0.0028	14	17	2	13
PS	D6300-2-7	ERR4097239	43982|Ambrosiozyma_monospora	0.2157	0.0029	11	11	3	5
PS	D6300-2-7	ERR4097239	246006|Suhomyces_emberorum	0.1095	0.0015	11	11	4	6
PS	D6300-2-7	ERR4097239	1890683|Saitozyma_podzolica	0.0759	0.001	10	12	2	7
PS	D6300-2-7	ERR4097239	907738|Cyberlindnera_suaveolens	0.171	0.0023	9	9	2	8
PS	D6300-2-7	ERR4097239	50263|Ogataea_kodamae	0.0689	0.0009	8	8	3	5
PS	D6300-2-7	ERR4097239	43968|Aciculoconidium_aculeatum	0.214	0.0029	7	8	2	4
PS	D6300-2-7	ERR4097239	1354741|Papiliotrema_laurentii_RY1	0.1999	0.0027	7	8	2	5
PS	D6300-2-7	ERR4097239	1295528|Cryptococcus_wingfieldii_CBS_7118	0.0855	0.0012	7	7	4	4
PS	D6300-2-7	ERR4097239	1789683|Kazachstania_saulgeensis	0.1121	0.0015	6.4943	7	3	5
PS	D6300-2-7	ERR4097239	45561|Teunomyces_kruisii	0.0867	0.0012	5	5	2	4
PS	D6300-2-7	ERR4097239	45510|Yamadazyma_philogaea	0.0589	0.0008	5	5	2	4
PS	D6300-2-7	ERR4097239	1064592|Naumovozyma_castellii_CBS_4309	0.1414	0.0019	4.5057	5	3	3
PS	D6300-2-7	ERR4097239	1279115|Candida_nivariensis_CBS_9983	0.063	0.0008	4	5	2	3
PS	D6300-2-7	ERR4097239	1296120|Kwoniella_heveanensis_BCC8398	0.0905	0.0012	4	4	2	3
PS	D6300-2-7	ERR4097239	1734106|Kwoniella_shandongensis	0.117	0.0016	4	4	2	2
PS	D6300-2-7	ERR4097239	392264|Teunomyces_gatunensis	0.0448	0.0006	4	4	3	2
PS	D6300-2-8	ERR4097240	559292|Saccharomyces_cerevisiae_S288C	3.1744	0.0473	9985.15	16318	182	246
PS	D6300-2-8	ERR4097240	214684|Cryptococcus_neoformans_var_neoformans_JEC21	1.0984	0.0164	3830.26	5186	168	135.642
PS	D6300-2-8	ERR4097240	1334442|Cryptococcus_gattii_VGII_2001-935-1	0.159	0.0024	432.902	573	123	17.9694
PS	D6300-2-8	ERR4097240	1296111|Cryptococcus_gattii_CA1873	0.167	0.0025	392.233	511	107	21.9451
PS	D6300-2-8	ERR4097240	2011032|Cryptococcus_cf_gattii	0.1502	0.0022	378.93	509	114	16.944
PS	D6300-2-8	ERR4097240	1296105|Cryptococcus_gattii_VGIV_IND107	0.1424	0.0021	323.257	423	107	12.4984
PS	D6300-2-8	ERR4097240	367775|Cryptococcus_gattii_WM276	0.1516	0.0023	290.499	382	99	14.0408
PS	D6300-2-8	ERR4097240	27291|Saccharomyces_paradoxus	0.3235	0.0048	228.744	294	35	32.9997
PS	D6300-2-8	ERR4097240	1080349|Saccharomyces_eubayanus	1.1696	0.0174	165.463	198	8	142
PS	D6300-2-8	ERR4097240	230603|Saccharomyces_uvarum	0.2615	0.0039	58.8508	68	11	18
PS	D6300-2-8	ERR4097240	114524|Saccharomyces_kudriavzevii	0.1702	0.0025	49.2382	57	12	13
PS	D6300-2-8	ERR4097240	1160507|Saccharomyces_arboricola_H-6	0.1217	0.0018	37.0039	42	13	7.0003
PS	D6300-2-8	ERR4097240	226126|Saccharomyces_mikatae_IFO_1815	0.1327	0.002	28.2571	32	11	6.4834
PS	D6300-2-8	ERR4097240	1987369|Saccharomyces_jurei	0.1298	0.0019	24.8109	30	14	9.5541
PS	D6300-2-8	ERR4097240	43982|Ambrosiozyma_monospora	0.4136	0.0062	21	22	3	8
PS	D6300-2-8	ERR4097240	1071382|Kazachstania_africana_CBS_2517	0.4945	0.0074	21	23	2	19
PS	D6300-2-8	ERR4097240	1279113|Nakaseomyces_delphensis_CBS_2170	0.3657	0.0054	14.484	16	2	10.484
PS	D6300-2-8	ERR4097240	432099|Kazachstania_yakushimaensis	0.3083	0.0046	14	14	2	11
PS	D6300-2-8	ERR4097240	211099|Hanseniaspora_clermontiae	0.2009	0.003	11	11	2	10
PS	D6300-2-8	ERR4097240	1890683|Saitozyma_podzolica	0.0754	0.0011	10	11	2	8
PS	D6300-2-8	ERR4097240	246006|Suhomyces_emberorum	0.1167	0.0017	9.4954	12	4	4
PS	D6300-2-8	ERR4097240	1279115|Candida_nivariensis_CBS_9983	0.0692	0.001	8.516	9	4	5
PS	D6300-2-8	ERR4097240	1295533|Cryptococcus_amylolentus_CBS_6039	0.0928	0.0014	8.4726	9	3	6
PS	D6300-2-8	ERR4097240	43968|Aciculoconidium_aculeatum	0.2359	0.0035	7.5111	8	2	5.5111
PS	D6300-2-8	ERR4097240	5486|Candida_viswanathii	0.1177	0.0018	6.4717	7	2	4.4717
PS	D6300-2-8	ERR4097240	1354741|Papiliotrema_laurentii_RY1	0.1006	0.0015	6	6	3	4
PS	D6300-2-8	ERR4097240	1884637|Cryptococcus	0.1333	0.002	5	5	4	2
PS	D6300-2-8	ERR4097240	392264|Teunomyces_gatunensis	0.0412	0.0006	4	4	4	1
PS	D6300-2-8	ERR4097240	77849|Candida_restingae	0.0518	0.0008	4	4	2	3
PS	D6300-2-8	ERR4097240	1089532|Kazachstania_solicola	0.0652	0.001	4	4	2	3
PS	D6300-2-8	ERR4097240	1064592|Naumovozyma_castellii_CBS_4309	0.146	0.0022	4	5	2	2
PS	D6300-2-8	ERR4097240	1295528|Cryptococcus_wingfieldii_CBS_7118	0.0334	0.0005	3.4464	4	4	1
PS	D6300-7	ERR4097176	559292|Saccharomyces_cerevisiae_S288C	3.8155	0.0669	12179.4	19934	182	312
PS	D6300-7	ERR4097176	214684|Cryptococcus_neoformans_var_neoformans_JEC21	1.2465	0.0218	4460.83	6021	168	141.754
PS	D6300-7	ERR4097176	1334442|Cryptococcus_gattii_VGII_2001-935-1	0.1725	0.003	497.075	670	132	27.0013
PS	D6300-7	ERR4097176	2011032|Cryptococcus_cf_gattii	0.176	0.0031	477.026	628	122	24.5053
PS	D6300-7	ERR4097176	1296111|Cryptococcus_gattii_CA1873	0.1672	0.0029	438.142	574	120	20.0092
PS	D6300-7	ERR4097176	367775|Cryptococcus_gattii_WM276	0.1658	0.0029	380.489	494	113	16.9742
PS	D6300-7	ERR4097176	1296105|Cryptococcus_gattii_VGIV_IND107	0.1452	0.0025	377.448	490	124	12.928
PS	D6300-7	ERR4097176	27291|Saccharomyces_paradoxus	0.472	0.0083	315.917	411	34	54.5383
PS	D6300-7	ERR4097176	1080349|Saccharomyces_eubayanus	1.0388	0.0182	194.912	238	11	158
PS	D6300-7	ERR4097176	114524|Saccharomyces_kudriavzevii	0.1866	0.0033	66.9882	74	14	12
PS	D6300-7	ERR4097176	230603|Saccharomyces_uvarum	0.2987	0.0052	62.3838	71	10	16
PS	D6300-7	ERR4097176	1160507|Saccharomyces_arboricola_H-6	0.1371	0.0024	43.8982	50	13	9
PS	D6300-7	ERR4097176	1987369|Saccharomyces_jurei	0.1939	0.0034	42.2845	50	16	12.5299
PS	D6300-7	ERR4097176	226126|Saccharomyces_mikatae_IFO_1815	0.1289	0.0023	38.2531	42	14	13
PS	D6300-7	ERR4097176	43982|Ambrosiozyma_monospora	0.5118	0.009	28	31	3	12
PS	D6300-7	ERR4097176	1279113|Nakaseomyces_delphensis_CBS_2170	0.4483	0.0079	18.9942	21	2	13.9673
PS	D6300-7	ERR4097176	1279115|Candida_nivariensis_CBS_9983	0.1832	0.0032	14.4349	16	3	5.9731
PS	D6300-7	ERR4097176	246006|Suhomyces_emberorum	0.3237	0.0057	13.054	14	2	8.054
PS	D6300-7	ERR4097176	43968|Aciculoconidium_aculeatum	0.3698	0.0065	12	12	2	7
PS	D6300-7	ERR4097176	1890683|Saitozyma_podzolica	0.0643	0.0011	11	11	3	9
PS	D6300-7	ERR4097176	1295533|Cryptococcus_amylolentus_CBS_6039	0.1334	0.0023	11	12	3	6
PS	D6300-7	ERR4097176	1884637|Cryptococcus	0.3898	0.0068	9.9891	11	4	4
PS	D6300-7	ERR4097176	432099|Kazachstania_yakushimaensis	0.1959	0.0034	9	10	2	7
PS	D6300-7	ERR4097176	1003335|Kluyveromyces_marxianus_DMKU3-1042	0.1651	0.0029	7.5709	9	2	6.5709
PS	D6300-7	ERR4097176	200334|Torulaspora_maleeae	0.1221	0.0021	7.521	8	2	6.521
PS	D6300-7	ERR4097176	45510|Yamadazyma_philogaea	0.1183	0.0021	6.946	8	2	3.946
PS	D6300-7	ERR4097176	45561|Teunomyces_kruisii	0.0957	0.0017	6	6	2	4
PS	D6300-7	ERR4097176	1354741|Papiliotrema_laurentii_RY1	0.1033	0.0018	6	7	3	3
PS	D6300-7	ERR4097176	1639000|Cryptococcus_sp_JCM_24511	0.1283	0.0022	6	6	3	4
PS	D6300-7	ERR4097176	392264|Teunomyces_gatunensis	0.0655	0.0011	5	5	3	3
PS	D6300-7	ERR4097176	1296120|Kwoniella_heveanensis_BCC8398	0.1261	0.0022	5	5	2	3
PS	D6300-7	ERR4097176	1064592|Naumovozyma_castellii_CBS_4309	0.0648	0.0011	4.4787	5	3	3
PS	D6300-7	ERR4097176	104416|Filobasidium_wieringae	0.0587	0.001	4	4	2	3
PS	D6300-7	ERR4097176	82524|Trichosporon_ovoides	0.037	0.0006	4	4	3	2
PS	D6300-7	ERR4097176	4950|Torulaspora_delbrueckii	0.0486	0.0009	4	4	2	3
PS	D6300-7	ERR4097176	157611|Bullera_alba	0.1005	0.0018	4	4	2	3
PS	D6300-9	ERR4097177	559292|Saccharomyces_cerevisiae_S288C	3.5628	0.0618	11320.2	18410	182	289.178
PS	D6300-9	ERR4097177	214684|Cryptococcus_neoformans_var_neoformans_JEC21	1.4061	0.0244	4997.47	6769	169	182.49
PS	D6300-9	ERR4097177	1334442|Cryptococcus_gattii_VGII_2001-935-1	0.2078	0.0036	585.48	763	131	29.9075
PS	D6300-9	ERR4097177	2011032|Cryptococcus_cf_gattii	0.2127	0.0037	539.651	714	110	23.983
PS	D6300-9	ERR4097177	1296111|Cryptococcus_gattii_CA1873	0.1999	0.0035	510.919	652	123	24.9646
PS	D6300-9	ERR4097177	1296105|Cryptococcus_gattii_VGIV_IND107	0.1742	0.003	452.313	585	124	15.5887
PS	D6300-9	ERR4097177	367775|Cryptococcus_gattii_WM276	0.2014	0.0035	422.707	544	105	18.9518
PS	D6300-9	ERR4097177	27291|Saccharomyces_paradoxus	0.3646	0.0063	268.888	346	38	53.9549
PS	D6300-9	ERR4097177	1080349|Saccharomyces_eubayanus	1.0471	0.0181	167.226	195	9	144
PS	D6300-9	ERR4097177	114524|Saccharomyces_kudriavzevii	0.178	0.0031	54.4114	59	12	21
PS	D6300-9	ERR4097177	230603|Saccharomyces_uvarum	0.3306	0.0057	53.9116	63	8	17
PS	D6300-9	ERR4097177	1160507|Saccharomyces_arboricola_H-6	0.1365	0.0024	47.4644	51	14	11
PS	D6300-9	ERR4097177	226126|Saccharomyces_mikatae_IFO_1815	0.1679	0.0029	33.8391	38	10	11
PS	D6300-9	ERR4097177	1071382|Kazachstania_africana_CBS_2517	0.4391	0.0076	29.9968	35	3	27.9968
PS	D6300-9	ERR4097177	1987369|Saccharomyces_jurei	0.1637	0.0028	28.0545	34	14	9.6738
PS	D6300-9	ERR4097177	43982|Ambrosiozyma_monospora	0.5359	0.0093	28.0032	32	3	10.0032
PS	D6300-9	ERR4097177	1279113|Nakaseomyces_delphensis_CBS_2170	0.5183	0.009	22.5039	25	2	13.5039
PS	D6300-9	ERR4097177	1279115|Candida_nivariensis_CBS_9983	0.1863	0.0032	14.0228	16	3	6
PS	D6300-9	ERR4097177	1890683|Saitozyma_podzolica	0.0603	0.001	14	17	4	8
PS	D6300-9	ERR4097177	1884637|Cryptococcus	0.3101	0.0054	12.4591	17	6	3
PS	D6300-9	ERR4097177	1295533|Cryptococcus_amylolentus_CBS_6039	0.132	0.0023	12	12	3	6
PS	D6300-9	ERR4097177	50263|Ogataea_kodamae	0.1753	0.003	10	10	2	9
PS	D6300-9	ERR4097177	1295528|Cryptococcus_wingfieldii_CBS_7118	0.2616	0.0045	8.4894	9	2	7.4894
PS	D6300-9	ERR4097177	1354741|Papiliotrema_laurentii_RY1	0.1208	0.0021	8.0314	10	3	3.5207
PS	D6300-9	ERR4097177	43968|Aciculoconidium_aculeatum	0.2116	0.0037	7	8	2	5
PS	D6300-9	ERR4097177	392264|Teunomyces_gatunensis	0.0988	0.0017	6	6	2	5
PS	D6300-9	ERR4097177	5486|Candida_viswanathii	0.095	0.0016	6	6	2	5
PS	D6300-9	ERR4097177	1789683|Kazachstania_saulgeensis	0.1064	0.0018	5.4733	6	3	3.4733
PS	D6300-9	ERR4097177	907738|Cyberlindnera_suaveolens	0.0685	0.0012	4	4	2	3
PS	D6300-9	ERR4097177	488016|Kazachstania_kunashirensis	0.0637	0.0011	4	4	2	3
PS	D6300-9	ERR4097177	1296120|Kwoniella_heveanensis_BCC8398	0.08	0.0014	3.4793	4	2	2.4793
PS	D6300-9	ERR4097177	382647|Kazachstania_siamensis	0.0815	0.0014	3	4	2	2
Q	D6300-37	ERR4097212	559292|Saccharomyces_cerevisiae_S288C	0.1335	0.0027	254.536	357	117	10
Q	D6300-37	ERR4097212	214684|Cryptococcus_neoformans_var_neoformans_JEC21	0.1011	0.002	137.509	171	80	7.5121
Q	D6300-37	ERR4097212	1334442|Cryptococcus_gattii_VGII_2001-935-1	0.0548	0.0011	15.0101	19	16	2
Q	D6300-37	ERR4097212	1296105|Cryptococcus_gattii_VGIV_IND107	0.0586	0.0012	13.5139	15	13	2
Q	D6300-37	ERR4097212	1296111|Cryptococcus_gattii_CA1873	0.0604	0.0012	11.9792	16	14	1
Q	D6300-37	ERR4097212	2011032|Cryptococcus_cf_gattii	0.0531	0.0011	11.5001	14	12	2
Q	D6300-37	ERR4097212	367775|Cryptococcus_gattii_WM276	0.0492	0.001	11.4873	15	11	2.0039
Q	D6300-37	ERR4097212	27291|Saccharomyces_paradoxus	0.0406	0.0008	5.4638	6	5	2
Q	D6300-37	ERR4097212	1080349|Saccharomyces_eubayanus	0.117	0.0023	4	4	2	3
Q	D6300-38	ERR4097211	559292|Saccharomyces_cerevisiae_S288C	0.1394	0.0026	317.478	482	126	15
Q	D6300-38	ERR4097211	214684|Cryptococcus_neoformans_var_neoformans_JEC21	0.0872	0.0016	157.799	210	91	6
Q	D6300-38	ERR4097211	1296111|Cryptococcus_gattii_CA1873	0.0445	0.0008	19.881	27	20	2
Q	D6300-38	ERR4097211	367775|Cryptococcus_gattii_WM276	0.0617	0.0012	18.4714	22	19	3
Q	D6300-38	ERR4097211	1334442|Cryptococcus_gattii_VGII_2001-935-1	0.05	0.0009	16.5195	25	18	2.5109
Q	D6300-38	ERR4097211	2011032|Cryptococcus_cf_gattii	0.0279	0.0005	10.9626	16	16	1
Q	D6300-38	ERR4097211	1080349|Saccharomyces_eubayanus	0.1545	0.0029	9	11	3	6
Q	D6300-38	ERR4097211	1296105|Cryptococcus_gattii_VGIV_IND107	0.0436	0.0008	8.3666	14	9	2.4226
Q	D6300-38	ERR4097211	27291|Saccharomyces_paradoxus	0.0565	0.0011	4.5225	5	5	1
Q	D6300-38	ERR4097211	114524|Saccharomyces_kudriavzevii	0.0468	0.0009	4	4	3	2
Q	D6300-39	ERR4097210	559292|Saccharomyces_cerevisiae_S288C	0.1024	0.0027	145	217	87	5
Q	D6300-39	ERR4097210	214684|Cryptococcus_neoformans_var_neoformans_JEC21	0.0731	0.0019	94.4807	129	58	6.4841
Q	D6300-39	ERR4097210	1296105|Cryptococcus_gattii_VGIV_IND107	0.0379	0.001	14.0203	19	16	1.0164
Q	D6300-39	ERR4097210	1296111|Cryptococcus_gattii_CA1873	0.049	0.0013	13.886	16	15	2
Q	D6300-39	ERR4097210	1334442|Cryptococcus_gattii_VGII_2001-935-1	0.0512	0.0013	13.5953	19	15	2.5
Q	D6300-39	ERR4097210	367775|Cryptococcus_gattii_WM276	0.0487	0.0013	8.987	12	11	1.5053
Q	D6300-39	ERR4097210	2011032|Cryptococcus_cf_gattii	0.043	0.0011	6.0306	9	9	1
Q	D6300-40	ERR4097172	559292|Saccharomyces_cerevisiae_S288C	0.1168	0.0025	209	314	109	13
Q	D6300-40	ERR4097172	214684|Cryptococcus_neoformans_var_neoformans_JEC21	0.0927	0.002	149.81	206	85	12
Q	D6300-40	ERR4097172	1334442|Cryptococcus_gattii_VGII_2001-935-1	0.0597	0.0013	19.4762	23	19	5
Q	D6300-40	ERR4097172	367775|Cryptococcus_gattii_WM276	0.0489	0.001	17.3583	24	19	2
Q	D6300-40	ERR4097172	1296111|Cryptococcus_gattii_CA1873	0.0459	0.001	16.8866	23	20	2
Q	D6300-40	ERR4097172	1296105|Cryptococcus_gattii_VGIV_IND107	0.048	0.001	12.5044	16	15	1.5111
Q	D6300-40	ERR4097172	2011032|Cryptococcus_cf_gattii	0.0425	0.0009	11.9648	17	14	2.4891
Q	D6300-41	ERR4097173	214684|Cryptococcus_neoformans_var_neoformans_JEC21	0.1021	0.0021	170.668	238	90	9
Q	D6300-41	ERR4097173	559292|Saccharomyces_cerevisiae_S288C	0.0953	0.002	147	234	87	12
Q	D6300-41	ERR4097173	1334442|Cryptococcus_gattii_VGII_2001-935-1	0.0363	0.0007	16.464	22	19	1.5
Q	D6300-41	ERR4097173	2011032|Cryptococcus_cf_gattii	0.0388	0.0008	15.9515	21	17	2
Q	D6300-41	ERR4097173	1296111|Cryptococcus_gattii_CA1873	0.057	0.0012	12.4801	15	15	1
Q	D6300-41	ERR4097173	1296105|Cryptococcus_gattii_VGIV_IND107	0.0486	0.001	10.4714	14	11	1.9685
Q	D6300-41	ERR4097173	367775|Cryptococcus_gattii_WM276	0.0596	0.0012	9.9646	12	12	1
Q	D6300-42	ERR4097174	559292|Saccharomyces_cerevisiae_S288C	0.1235	0.0027	191	300	98	10
Q	D6300-42	ERR4097174	214684|Cryptococcus_neoformans_var_neoformans_JEC21	0.1046	0.0023	175.151	240	93	8
Q	D6300-42	ERR4097174	1334442|Cryptococcus_gattii_VGII_2001-935-1	0.044	0.001	26.9688	35	31	2
Q	D6300-42	ERR4097174	1296111|Cryptococcus_gattii_CA1873	0.0579	0.0013	23.4402	29	24	3
Q	D6300-42	ERR4097174	367775|Cryptococcus_gattii_WM276	0.0424	0.0009	16.0334	24	17	2
Q	D6300-42	ERR4097174	1296105|Cryptococcus_gattii_VGIV_IND107	0.0624	0.0014	14.9542	19	14	2
Q	D6300-42	ERR4097174	2011032|Cryptococcus_cf_gattii	0.0395	0.0009	12.4524	16	13	2
Q	D6300-42	ERR4097174	230603|Saccharomyces_uvarum	0.0738	0.0016	3	4	2	2
ZYMO	D6300-4-20	ERR4097207	559292|Saccharomyces_cerevisiae_S288C	5.6	0.0723	17827.6	28431	182	466
ZYMO	D6300-4-20	ERR4097207	214684|Cryptococcus_neoformans_var_neoformans_JEC21	2.8673	0.037	10509.5	14159	170	383.988
ZYMO	D6300-4-20	ERR4097207	1334442|Cryptococcus_gattii_VGII_2001-935-1	0.4153	0.0054	1296.16	1713	142	53.9048
ZYMO	D6300-4-20	ERR4097207	1296111|Cryptococcus_gattii_CA1873	0.353	0.0046	1102.16	1438	141	66.7307
ZYMO	D6300-4-20	ERR4097207	2011032|Cryptococcus_cf_gattii	0.3553	0.0046	1092.36	1438	137	50.9781
ZYMO	D6300-4-20	ERR4097207	367775|Cryptococcus_gattii_WM276	0.3328	0.0043	975.094	1259	139	57.5081
ZYMO	D6300-4-20	ERR4097207	1296105|Cryptococcus_gattii_VGIV_IND107	0.3115	0.004	928.264	1222	141	33.2324
ZYMO	D6300-4-20	ERR4097207	27291|Saccharomyces_paradoxus	0.4462	0.0058	398.143	523	46	61.5696
ZYMO	D6300-4-20	ERR4097207	1080349|Saccharomyces_eubayanus	1.3111	0.0169	269.932	325	12	229.483
ZYMO	D6300-4-20	ERR4097207	114524|Saccharomyces_kudriavzevii	0.2572	0.0033	97.6569	114	16	24
ZYMO	D6300-4-20	ERR4097207	230603|Saccharomyces_uvarum	0.4473	0.0058	78.4841	94	9	17.4616
ZYMO	D6300-4-20	ERR4097207	1160507|Saccharomyces_arboricola_H-6	0.2465	0.0032	76.3527	87	12	18
ZYMO	D6300-4-20	ERR4097207	1987369|Saccharomyces_jurei	0.2636	0.0034	56.7168	68	17	18.5464
ZYMO	D6300-4-20	ERR4097207	1071382|Kazachstania_africana_CBS_2517	0.5759	0.0074	40.9995	53	3	38.9995
ZYMO	D6300-4-20	ERR4097207	226126|Saccharomyces_mikatae_IFO_1815	0.1518	0.002	40.6879	46	13	13
ZYMO	D6300-4-20	ERR4097207	43982|Ambrosiozyma_monospora	0.7281	0.0094	33.0005	35	3	15
ZYMO	D6300-4-20	ERR4097207	332229|Hanseniaspora_pseudoguilliermondii	0.5318	0.0069	29	31	2	28
ZYMO	D6300-4-20	ERR4097207	1279113|Nakaseomyces_delphensis_CBS_2170	0.6739	0.0087	28	29	2	20
ZYMO	D6300-4-20	ERR4097207	1890683|Saitozyma_podzolica	0.1073	0.0014	26	26	4	16
ZYMO	D6300-4-20	ERR4097207	432099|Kazachstania_yakushimaensis	0.39	0.005	23	23	2	21
ZYMO	D6300-4-20	ERR4097207	1884637|Cryptococcus	0.3581	0.0046	18.1043	22	6	5.0369
ZYMO	D6300-4-20	ERR4097207	246006|Suhomyces_emberorum	0.1901	0.0025	17.511	18	4	9.511
ZYMO	D6300-4-20	ERR4097207	1295533|Cryptococcus_amylolentus_CBS_6039	0.1128	0.0015	16.4945	17	4	12
ZYMO	D6300-4-20	ERR4097207	1354741|Papiliotrema_laurentii_RY1	0.209	0.0027	15.955	18	4	9.4662
ZYMO	D6300-4-20	ERR4097207	1295528|Cryptococcus_wingfieldii_CBS_7118	0.1486	0.0019	14.0632	15	5	7.0632
ZYMO	D6300-4-20	ERR4097207	1279115|Candida_nivariensis_CBS_9983	0.0895	0.0012	13.4791	14	5	6
ZYMO	D6300-4-20	ERR4097207	43968|Aciculoconidium_aculeatum	0.3923	0.0051	13	13	2	7
ZYMO	D6300-4-20	ERR4097207	50263|Ogataea_kodamae	0.1598	0.0021	10	10	2	8
ZYMO	D6300-4-20	ERR4097207	1296120|Kwoniella_heveanensis_BCC8398	0.1437	0.0019	9.9794	11	3	6.5112
ZYMO	D6300-4-20	ERR4097207	1196395|Peterozyma_toletana	0.3506	0.0045	9	9	2	8
ZYMO	D6300-4-20	ERR4097207	157611|Bullera_alba	0.1798	0.0023	8.4928	10	3	5.4928
ZYMO	D6300-4-20	ERR4097207	1639000|Cryptococcus_sp_JCM_24511	0.1398	0.0018	8	8	3	4
ZYMO	D6300-4-20	ERR4097207	200334|Torulaspora_maleeae	0.0787	0.001	7	7	2	4
ZYMO	D6300-4-20	ERR4097207	488016|Kazachstania_kunashirensis	0.1124	0.0015	7	7	3	4
ZYMO	D6300-4-20	ERR4097207	77849|Candida_restingae	0.0963	0.0012	6.9527	9	2	3.9307
ZYMO	D6300-4-20	ERR4097207	1789683|Kazachstania_saulgeensis	0.1661	0.0021	6.5209	7	2	5.5209
ZYMO	D6300-4-20	ERR4097207	5486|Candida_viswanathii	0.08	0.001	6.4671	7	3	2.4671
ZYMO	D6300-4-20	ERR4097207	1734106|Kwoniella_shandongensis	0.1766	0.0023	6	6	2	3
ZYMO	D6300-4-20	ERR4097207	907738|Cyberlindnera_suaveolens	0.1051	0.0014	6	6	2	4
ZYMO	D6300-4-20	ERR4097207	1004253|Cyberlindnera_mrakii	0.0649	0.0008	6	6	2	3
ZYMO	D6300-4-20	ERR4097207	82521|Apiotrichum_montevideense	0.1334	0.0017	5	5	2	3
ZYMO	D6300-4-20	ERR4097207	4974|Dioszegia_crocea	0.0698	0.0009	4.4832	5	2	3
ZYMO	D6300-4-20	ERR4097207	392264|Teunomyces_gatunensis	0.1047	0.0014	4	4	2	2
ZYMO	D6300-4-20	ERR4097207	948313|Malassezia_cuniculi	0.046	0.0006	4	4	3	2
ZYMO	D6300-4-20	ERR4097207	907340|Cyberlindnera_saturnus	0.0311	0.0004	4	4	3	2
ZYMO	D6300-4-20	ERR4097207	4950|Torulaspora_delbrueckii	0.0392	0.0005	4	4	2	2
ZYMO	D6300-4-20	ERR4097207	71246|Kazachstania_viticola	0.0978	0.0013	3.4021	6	3	1.935
ZYMO	D6300-4-21	ERR4097206	559292|Saccharomyces_cerevisiae_S288C	3.7009	0.0714	11734.1	18629	182	297
ZYMO	D6300-4-21	ERR4097206	214684|Cryptococcus_neoformans_var_neoformans_JEC21	1.9157	0.037	6840.24	9209	169	242.366
ZYMO	D6300-4-21	ERR4097206	1334442|Cryptococcus_gattii_VGII_2001-935-1	0.2738	0.0053	793.621	1049	137	39.6321
ZYMO	D6300-4-21	ERR4097206	1296111|Cryptococcus_gattii_CA1873	0.2629	0.0051	734.451	953	132	34.01
ZYMO	D6300-4-21	ERR4097206	2011032|Cryptococcus_cf_gattii	0.2438	0.0047	699.154	914	123	28.0777
ZYMO	D6300-4-21	ERR4097206	1296105|Cryptococcus_gattii_VGIV_IND107	0.2215	0.0043	572.139	745	120	24.8514
ZYMO	D6300-4-21	ERR4097206	367775|Cryptococcus_gattii_WM276	0.241	0.0047	568.397	724	119	40.9885
ZYMO	D6300-4-21	ERR4097206	27291|Saccharomyces_paradoxus	0.3733	0.0072	259.778	345	35	39
ZYMO	D6300-4-21	ERR4097206	1080349|Saccharomyces_eubayanus	1.1958	0.0231	204.256	246	10	162
ZYMO	D6300-4-21	ERR4097206	230603|Saccharomyces_uvarum	0.3397	0.0066	61.8854	71	9	17
ZYMO	D6300-4-21	ERR4097206	114524|Saccharomyces_kudriavzevii	0.149	0.0029	58.5862	70	15	17
ZYMO	D6300-4-21	ERR4097206	1160507|Saccharomyces_arboricola_H-6	0.1686	0.0033	44.4542	49	10	14
ZYMO	D6300-4-21	ERR4097206	43982|Ambrosiozyma_monospora	0.6104	0.0118	28.5173	29	3	13
ZYMO	D6300-4-21	ERR4097206	5478|Candida_glabrata	0.3589	0.0069	26	33	2	25
ZYMO	D6300-4-21	ERR4097206	1987369|Saccharomyces_jurei	0.1384	0.0027	25.2979	31	14	11.0181
ZYMO	D6300-4-21	ERR4097206	226126|Saccharomyces_mikatae_IFO_1815	0.0857	0.0017	25.1556	31	14	5
ZYMO	D6300-4-21	ERR4097206	1071382|Kazachstania_africana_CBS_2517	0.3326	0.0064	22.4827	27	3	20.4827
ZYMO	D6300-4-21	ERR4097206	1884637|Cryptococcus	0.6478	0.0125	21.5432	23	5	7
ZYMO	D6300-4-21	ERR4097206	1890683|Saitozyma_podzolica	0.1031	0.002	18	19	3	11
ZYMO	D6300-4-21	ERR4097206	572238|Hanseniaspora_singularis	0.3062	0.0059	17.5168	18	2	17
ZYMO	D6300-4-21	ERR4097206	246006|Suhomyces_emberorum	0.1967	0.0038	17.5	18	4	9
ZYMO	D6300-4-21	ERR4097206	1279113|Nakaseomyces_delphensis_CBS_2170	0.4261	0.0082	16.4832	20	2	12.4832
ZYMO	D6300-4-21	ERR4097206	1354741|Papiliotrema_laurentii_RY1	0.2553	0.0049	14.5046	15	3	9
ZYMO	D6300-4-21	ERR4097206	432099|Kazachstania_yakushimaensis	0.2067	0.004	12	12	2	11
ZYMO	D6300-4-21	ERR4097206	43968|Aciculoconidium_aculeatum	0.3129	0.006	10	11	2	5
ZYMO	D6300-4-21	ERR4097206	1296120|Kwoniella_heveanensis_BCC8398	0.1122	0.0022	5	5	2	4
ZYMO	D6300-4-21	ERR4097206	1789683|Kazachstania_saulgeensis	0.1054	0.002	5	5	2	3
ZYMO	D6300-4-21	ERR4097206	935788|Kazachstania_intestinalis	0.0551	0.0011	5	5	2	4
ZYMO	D6300-4-21	ERR4097206	1279115|Candida_nivariensis_CBS_9983	0.0688	0.0013	4.5279	5	3	2
ZYMO	D6300-4-21	ERR4097206	392264|Teunomyces_gatunensis	0.0483	0.0009	4	4	2	3
ZYMO	D6300-4-21	ERR4097206	200334|Torulaspora_maleeae	0.0345	0.0007	4	4	2	3
ZYMO	D6300-4-21	ERR4097206	1734106|Kwoniella_shandongensis	0.0606	0.0012	4	4	3	2
ZYMO	D6300-4-21	ERR4097206	1196395|Peterozyma_toletana	0.1435	0.0028	4	4	2	3
ZYMO	D6300-4-21	ERR4097206	1295528|Cryptococcus_wingfieldii_CBS_7118	0.0454	0.0009	3.946	5	4	2
ZYMO	D6300-4-21	ERR4097206	45561|Teunomyces_kruisii	0.0692	0.0013	3.4674	4	2	2
ZYMO	D6300-4-21	ERR4097206	1003335|Kluyveromyces_marxianus_DMKU3-1042	0.0542	0.001	3.0046	4	2	2.0046
ZYMO	D6300-4-22	ERR4097205	559292|Saccharomyces_cerevisiae_S288C	5.7834	0.0805	18453.9	29441	182	464.506
ZYMO	D6300-4-22	ERR4097205	214684|Cryptococcus_neoformans_var_neoformans_JEC21	2.595	0.0361	9316.53	12502	170	331.238
ZYMO	D6300-4-22	ERR4097205	1334442|Cryptococcus_gattii_VGII_2001-935-1	0.3446	0.0048	1073.8	1415	143	42.5129
ZYMO	D6300-4-22	ERR4097205	1296111|Cryptococcus_gattii_CA1873	0.3249	0.0045	932.247	1222	136	41.4066
ZYMO	D6300-4-22	ERR4097205	2011032|Cryptococcus_cf_gattii	0.3245	0.0045	925.539	1217	127	41.9889
ZYMO	D6300-4-22	ERR4097205	367775|Cryptococcus_gattii_WM276	0.3193	0.0044	830.75	1089	126	53.1064
ZYMO	D6300-4-22	ERR4097205	1296105|Cryptococcus_gattii_VGIV_IND107	0.29	0.004	809.446	1067	137	27.8641
ZYMO	D6300-4-22	ERR4097205	27291|Saccharomyces_paradoxus	0.4722	0.0066	413.071	554	43	76.518
ZYMO	D6300-4-22	ERR4097205	1080349|Saccharomyces_eubayanus	1.6265	0.0226	282.251	342	10	232
ZYMO	D6300-4-22	ERR4097205	114524|Saccharomyces_kudriavzevii	0.2362	0.0033	93.5726	111	16	18
ZYMO	D6300-4-22	ERR4097205	230603|Saccharomyces_uvarum	0.3207	0.0045	77.7648	98	11	23
ZYMO	D6300-4-22	ERR4097205	1160507|Saccharomyces_arboricola_H-6	0.2307	0.0032	67.8556	78	12	16
ZYMO	D6300-4-22	ERR4097205	1987369|Saccharomyces_jurei	0.2415	0.0034	61.8626	76	19	24.7098
ZYMO	D6300-4-22	ERR4097205	43982|Ambrosiozyma_monospora	0.8326	0.0116	40	42	3	19
ZYMO	D6300-4-22	ERR4097205	1279113|Nakaseomyces_delphensis_CBS_2170	0.8319	0.0116	37	40	2	21
ZYMO	D6300-4-22	ERR4097205	226126|Saccharomyces_mikatae_IFO_1815	0.1136	0.0016	31.2575	37	14	9
ZYMO	D6300-4-22	ERR4097205	211099|Hanseniaspora_clermontiae	0.4508	0.0063	25	26	2	24
ZYMO	D6300-4-22	ERR4097205	1884637|Cryptococcus	0.3779	0.0053	24.3767	29	8	6
ZYMO	D6300-4-22	ERR4097205	246006|Suhomyces_emberorum	0.3067	0.0043	21.0693	24	3	9.4841
ZYMO	D6300-4-22	ERR4097205	1890683|Saitozyma_podzolica	0.1155	0.0016	21	21	3	15
ZYMO	D6300-4-22	ERR4097205	43968|Aciculoconidium_aculeatum	0.568	0.0079	18	19	2	12
ZYMO	D6300-4-22	ERR4097205	432099|Kazachstania_yakushimaensis	0.2908	0.004	18	18	2	17
ZYMO	D6300-4-22	ERR4097205	1295533|Cryptococcus_amylolentus_CBS_6039	0.1756	0.0024	17.9834	19	3	13
ZYMO	D6300-4-22	ERR4097205	1279115|Candida_nivariensis_CBS_9983	0.1407	0.002	14	14	4	8
ZYMO	D6300-4-22	ERR4097205	1295528|Cryptococcus_wingfieldii_CBS_7118	0.074	0.001	13.963	15	7	4.511
ZYMO	D6300-4-22	ERR4097205	200334|Torulaspora_maleeae	0.172	0.0024	12	12	2	9
ZYMO	D6300-4-22	ERR4097205	45510|Yamadazyma_philogaea	0.1424	0.002	10.4149	13	2	8.4149
ZYMO	D6300-4-22	ERR4097205	1354741|Papiliotrema_laurentii_RY1	0.2803	0.0039	10.0056	12	2	6.0056
ZYMO	D6300-4-22	ERR4097205	50263|Ogataea_kodamae	0.1039	0.0014	10	10	3	6
ZYMO	D6300-4-22	ERR4097205	907738|Cyberlindnera_suaveolens	0.1979	0.0028	10	10	2	9
ZYMO	D6300-4-22	ERR4097205	488016|Kazachstania_kunashirensis	0.1114	0.0016	8	8	2	7
ZYMO	D6300-4-22	ERR4097205	1734106|Kwoniella_shandongensis	0.1589	0.0022	6.9158	8	3	4
ZYMO	D6300-4-22	ERR4097205	157611|Bullera_alba	0.2565	0.0036	6.5	7	2	4
ZYMO	D6300-4-22	ERR4097205	1639000|Cryptococcus_sp_JCM_24511	0.1063	0.0015	6.4888	7	3	4
ZYMO	D6300-4-22	ERR4097205	1064592|Naumovozyma_castellii_CBS_4309	0.3517	0.0049	6	6	2	5
ZYMO	D6300-4-22	ERR4097205	907340|Cyberlindnera_saturnus	0.0398	0.0006	6	6	4	3
ZYMO	D6300-4-22	ERR4097205	77849|Candida_restingae	0.0854	0.0012	5.9794	7	2	4.4635
ZYMO	D6300-4-22	ERR4097205	4950|Torulaspora_delbrueckii	0.0616	0.0009	5	5	2	4
ZYMO	D6300-4-22	ERR4097205	1004253|Cyberlindnera_mrakii	0.0512	0.0007	4.4919	5	2	2.4919
ZYMO	D6300-4-22	ERR4097205	392264|Teunomyces_gatunensis	0.0415	0.0006	4	4	2	2
ZYMO	D6300-4-22	ERR4097205	45504|Priceomyces_medius	0.0584	0.0008	4	4	2	3
ZYMO	D6300-4-22	ERR4097205	82522|Cutaneotrichosporon_mucoides	0.1041	0.0014	4	4	2	3
ZYMO	D6300-4-22	ERR4097205	1295532|Cryptococcus_depauperatus_CBS_7855	0.0492	0.0007	4	4	2	2
ZYMO	D6300-4-22	ERR4097205	382647|Kazachstania_siamensis	0.1119	0.0016	3.5027	4	2	2
ZYMO	D6300-4-22	ERR4097205	1006466|Kazachstania_bromeliacearum	0.097	0.0014	3.4973	4	3	2
ZYMO	D6300-4-23	ERR4097204	559292|Saccharomyces_cerevisiae_S288C	8.3249	0.1023	26119.5	43021	182	704.536
ZYMO	D6300-4-23	ERR4097204	214684|Cryptococcus_neoformans_var_neoformans_JEC21	3.6246	0.0445	12797.3	17392	170	467.304
ZYMO	D6300-4-23	ERR4097204	1334442|Cryptococcus_gattii_VGII_2001-935-1	0.453	0.0056	1475.81	1965	151	60.581
ZYMO	D6300-4-23	ERR4097204	1296111|Cryptococcus_gattii_CA1873	0.4522	0.0056	1390.88	1825	146	73.4957
ZYMO	D6300-4-23	ERR4097204	2011032|Cryptococcus_cf_gattii	0.4129	0.0051	1243.94	1651	140	43.9575
ZYMO	D6300-4-23	ERR4097204	367775|Cryptococcus_gattii_WM276	0.4029	0.0049	1109.74	1453	139	71.8079
ZYMO	D6300-4-23	ERR4097204	1296105|Cryptococcus_gattii_VGIV_IND107	0.3635	0.0045	1074.06	1443	143	43.4661
ZYMO	D6300-4-23	ERR4097204	27291|Saccharomyces_paradoxus	0.7196	0.0088	646.89	867	47	101.043
ZYMO	D6300-4-23	ERR4097204	1080349|Saccharomyces_eubayanus	2.0181	0.0248	454.621	537	13	377
ZYMO	D6300-4-23	ERR4097204	114524|Saccharomyces_kudriavzevii	0.3219	0.004	146.25	163	17	38
ZYMO	D6300-4-23	ERR4097204	230603|Saccharomyces_uvarum	0.4968	0.0061	116.915	138	12	25.9506
ZYMO	D6300-4-23	ERR4097204	1160507|Saccharomyces_arboricola_H-6	0.2348	0.0029	101.307	116	17	31
ZYMO	D6300-4-23	ERR4097204	1987369|Saccharomyces_jurei	0.3147	0.0039	84.1488	94	20	29.9446
ZYMO	D6300-4-23	ERR4097204	1071382|Kazachstania_africana_CBS_2517	1.5265	0.0188	73.5444	96	2	73.0333
ZYMO	D6300-4-23	ERR4097204	43982|Ambrosiozyma_monospora	1.1096	0.0136	53.9667	57	3	23
ZYMO	D6300-4-23	ERR4097204	226126|Saccharomyces_mikatae_IFO_1815	0.2101	0.0026	52.8794	63	13	14
ZYMO	D6300-4-23	ERR4097204	1279113|Nakaseomyces_delphensis_CBS_2170	1.1021	0.0135	46.0946	52	2	30.0238
ZYMO	D6300-4-23	ERR4097204	5478|Candida_glabrata	0.5414	0.0066	38	44	2	37
ZYMO	D6300-4-23	ERR4097204	572238|Hanseniaspora_singularis	0.6389	0.0078	36.4671	40	2	35
ZYMO	D6300-4-23	ERR4097204	1295533|Cryptococcus_amylolentus_CBS_6039	0.1669	0.0021	35.9013	41	6	26.0218
ZYMO	D6300-4-23	ERR4097204	1884637|Cryptococcus	0.5328	0.0065	34.4395	40	7	8.9169
ZYMO	D6300-4-23	ERR4097204	246006|Suhomyces_emberorum	0.2802	0.0034	24.5545	26	4	13.0111
ZYMO	D6300-4-23	ERR4097204	1890683|Saitozyma_podzolica	0.1333	0.0016	24	25	3	18
ZYMO	D6300-4-23	ERR4097204	43968|Aciculoconidium_aculeatum	0.7233	0.0089	23.5189	24	2	12.5189
ZYMO	D6300-4-23	ERR4097204	1279115|Candida_nivariensis_CBS_9983	0.2181	0.0027	22.3877	27	4	7.9639
ZYMO	D6300-4-23	ERR4097204	432099|Kazachstania_yakushimaensis	0.3775	0.0046	20	20	2	17
ZYMO	D6300-4-23	ERR4097204	907738|Cyberlindnera_suaveolens	0.2447	0.003	20	21	3	17
ZYMO	D6300-4-23	ERR4097204	1354741|Papiliotrema_laurentii_RY1	0.3232	0.004	16.515	22	3	14.515
ZYMO	D6300-4-23	ERR4097204	1734106|Kwoniella_shandongensis	0.1854	0.0023	15.9735	17	5	7.5222
ZYMO	D6300-4-23	ERR4097204	147331|Suhomyces_pyralidae	0.16	0.002	15.0269	17	2	13.0269
ZYMO	D6300-4-23	ERR4097204	1295528|Cryptococcus_wingfieldii_CBS_7118	0.2167	0.0027	13.9521	16	4	11.0332
ZYMO	D6300-4-23	ERR4097204	200334|Torulaspora_maleeae	0.1762	0.0022	13.0108	15	2	9.0108
ZYMO	D6300-4-23	ERR4097204	488016|Kazachstania_kunashirensis	0.1852	0.0023	13	13	3	10
ZYMO	D6300-4-23	ERR4097204	1003335|Kluyveromyces_marxianus_DMKU3-1042	0.2875	0.0035	12.5089	16	2	11.5089
ZYMO	D6300-4-23	ERR4097204	157611|Bullera_alba	0.2936	0.0036	12.4944	15	3	7.4943
ZYMO	D6300-4-23	ERR4097204	45510|Yamadazyma_philogaea	0.1824	0.0022	11.9842	13	2	7.9842
ZYMO	D6300-4-23	ERR4097204	1296120|Kwoniella_heveanensis_BCC8398	0.259	0.0032	11	12	2	6
ZYMO	D6300-4-23	ERR4097204	392264|Teunomyces_gatunensis	0.0925	0.0011	10.5299	12	4	8
ZYMO	D6300-4-23	ERR4097204	5486|Candida_viswanathii	0.1509	0.0019	9.473	10	2	7.473
ZYMO	D6300-4-23	ERR4097204	50263|Ogataea_kodamae	0.1002	0.0012	9	9	3	6
ZYMO	D6300-4-23	ERR4097204	1295532|Cryptococcus_depauperatus_CBS_7855	0.0865	0.0011	8.9996	10	3	6
ZYMO	D6300-4-23	ERR4097204	82524|Trichosporon_ovoides	0.1064	0.0013	8	8	2	6
ZYMO	D6300-4-23	ERR4097204	104416|Filobasidium_wieringae	0.0878	0.0011	7	7	2	4
ZYMO	D6300-4-23	ERR4097204	1064592|Naumovozyma_castellii_CBS_4309	0.2709	0.0033	6.5167	8	2	3.5167
ZYMO	D6300-4-23	ERR4097204	45354|Candida_intermedia	0.145	0.0018	6.4701	7	2	5.4701
ZYMO	D6300-4-23	ERR4097204	1196395|Peterozyma_toletana	0.1407	0.0017	6	6	3	4
ZYMO	D6300-4-23	ERR4097204	82521|Apiotrichum_montevideense	0.1792	0.0022	5.9782	7	2	4.9782
ZYMO	D6300-4-23	ERR4097204	1789683|Kazachstania_saulgeensis	0.174	0.0021	5.525	7	2	4.525
ZYMO	D6300-4-23	ERR4097204	2613904|Kluyveromyces_sp_TMB-2019a	0.0789	0.001	5.4724	6	2	4
ZYMO	D6300-4-23	ERR4097204	77849|Candida_restingae	0.081	0.001	5.4583	7	2	3.9693
ZYMO	D6300-4-23	ERR4097204	382647|Kazachstania_siamensis	0.1871	0.0023	5	5	2	3
ZYMO	D6300-4-23	ERR4097204	1006466|Kazachstania_bromeliacearum	0.1509	0.0019	5	5	3	2
ZYMO	D6300-4-23	ERR4097204	45561|Teunomyces_kruisii	0.0591	0.0007	4.5056	5	3	2
ZYMO	D6300-4-23	ERR4097204	91626|Mucor_ambiguus	0.0648	0.0008	4	4	2	2
ZYMO	D6300-4-23	ERR4097204	1337058|Barnettozyma_salicaria	0.0674	0.0008	3.4811	4	3	1.4811
ZYMO	D6300-4-24	ERR4097171	559292|Saccharomyces_cerevisiae_S288C	4.99	0.0924	15970	25642	182	409.658
ZYMO	D6300-4-24	ERR4097171	214684|Cryptococcus_neoformans_var_neoformans_JEC21	2.2916	0.0424	8242.66	11133	170	279.25
ZYMO	D6300-4-24	ERR4097171	1334442|Cryptococcus_gattii_VGII_2001-935-1	0.3262	0.006	953.525	1243	140	45.7159
ZYMO	D6300-4-24	ERR4097171	1296111|Cryptococcus_gattii_CA1873	0.3012	0.0056	845.736	1076	134	52.4481
ZYMO	D6300-4-24	ERR4097171	2011032|Cryptococcus_cf_gattii	0.296	0.0055	840.872	1095	129	34.9658
ZYMO	D6300-4-24	ERR4097171	367775|Cryptococcus_gattii_WM276	0.3062	0.0057	767.487	996	130	37
ZYMO	D6300-4-24	ERR4097171	1296105|Cryptococcus_gattii_VGIV_IND107	0.2411	0.0045	683.317	880	134	24.4462
ZYMO	D6300-4-24	ERR4097171	27291|Saccharomyces_paradoxus	0.4389	0.0081	382.236	503	45	68.5328
ZYMO	D6300-4-24	ERR4097171	1080349|Saccharomyces_eubayanus	1.7404	0.0322	267.394	323	9	217
ZYMO	D6300-4-24	ERR4097171	230603|Saccharomyces_uvarum	0.4203	0.0078	78.8326	89	11	23.5523
ZYMO	D6300-4-24	ERR4097171	114524|Saccharomyces_kudriavzevii	0.178	0.0033	77.8743	85	17	17
ZYMO	D6300-4-24	ERR4097171	1160507|Saccharomyces_arboricola_H-6	0.1732	0.0032	55.3722	60	14	11
ZYMO	D6300-4-24	ERR4097171	1987369|Saccharomyces_jurei	0.2149	0.004	55.2427	67	19	18.0884
ZYMO	D6300-4-24	ERR4097171	226126|Saccharomyces_mikatae_IFO_1815	0.1217	0.0023	35.7966	40	14	10
ZYMO	D6300-4-24	ERR4097171	43982|Ambrosiozyma_monospora	0.5308	0.0098	30	30	3	13
ZYMO	D6300-4-24	ERR4097171	1279113|Nakaseomyces_delphensis_CBS_2170	0.6474	0.012	28.5004	32	2	17.5004
ZYMO	D6300-4-24	ERR4097171	1890683|Saitozyma_podzolica	0.1112	0.0021	21	22	3	15
ZYMO	D6300-4-24	ERR4097171	1884637|Cryptococcus	0.4809	0.0089	19.5459	26	7	5.4627
ZYMO	D6300-4-24	ERR4097171	5478|Candida_glabrata	0.2288	0.0042	16	20	2	15
ZYMO	D6300-4-24	ERR4097171	246006|Suhomyces_emberorum	0.2256	0.0042	14.5106	15	3	8
ZYMO	D6300-4-24	ERR4097171	1354741|Papiliotrema_laurentii_RY1	0.1416	0.0026	13	14	5	9
ZYMO	D6300-4-24	ERR4097171	1279115|Candida_nivariensis_CBS_9983	0.138	0.0026	12.5161	14	3	9
ZYMO	D6300-4-24	ERR4097171	43968|Aciculoconidium_aculeatum	0.3853	0.0071	12	12	2	11
ZYMO	D6300-4-24	ERR4097171	432099|Kazachstania_yakushimaensis	0.1612	0.003	10	10	2	9
ZYMO	D6300-4-24	ERR4097171	1295533|Cryptococcus_amylolentus_CBS_6039	0.0533	0.001	9.9039	12	5	5
ZYMO	D6300-4-24	ERR4097171	1789683|Kazachstania_saulgeensis	0.23	0.0043	9.5	10	2	7.5
ZYMO	D6300-4-24	ERR4097171	200334|Torulaspora_maleeae	0.1484	0.0027	9	10	2	8
ZYMO	D6300-4-24	ERR4097171	488016|Kazachstania_kunashirensis	0.1233	0.0023	8	8	2	7
ZYMO	D6300-4-24	ERR4097171	1064592|Naumovozyma_castellii_CBS_4309	0.1446	0.0027	7	7	3	4
ZYMO	D6300-4-24	ERR4097171	77849|Candida_restingae	0.0898	0.0017	6.4994	7	2	4
ZYMO	D6300-4-24	ERR4097171	1295528|Cryptococcus_wingfieldii_CBS_7118	0.0588	0.0011	6.4566	7	5	3
ZYMO	D6300-4-24	ERR4097171	1196395|Peterozyma_toletana	0.2093	0.0039	6	6	2	5
ZYMO	D6300-4-24	ERR4097171	907738|Cyberlindnera_suaveolens	0.0969	0.0018	6	6	2	4
ZYMO	D6300-4-24	ERR4097171	45510|Yamadazyma_philogaea	0.0742	0.0014	5.4894	7	2	4.4894
ZYMO	D6300-4-24	ERR4097171	392264|Teunomyces_gatunensis	0.0467	0.0009	5.4834	6	4	2
ZYMO	D6300-4-24	ERR4097171	71246|Kazachstania_viticola	0.2831	0.0052	5.2917	8	2	4.2917
ZYMO	D6300-4-24	ERR4097171	104416|Filobasidium_wieringae	0.0809	0.0015	5	6	2	4
ZYMO	D6300-4-24	ERR4097171	1089532|Kazachstania_solicola	0.087	0.0016	5	5	2	4
ZYMO	D6300-4-24	ERR4097171	590646|Yamadazyma_tenuis_ATCC_10573	0.0495	0.0009	5	5	2	4
ZYMO	D6300-4-24	ERR4097171	157611|Bullera_alba	0.1768	0.0033	4	4	2	3
ZYMO	D6300-4-24	ERR4097171	1296120|Kwoniella_heveanensis_BCC8398	0.1051	0.0019	4	5	2	3
ZYMO	D6300-4-24	ERR4097171	1295532|Cryptococcus_depauperatus_CBS_7855	0.0364	0.0007	4	4	3	2
ZYMO	D6300-4-24	ERR4097171	1006466|Kazachstania_bromeliacearum	0.1351	0.0025	4	4	3	2
ZYMO	D6300-4-24	ERR4097171	82513|Apiotrichum_brassicae	0.0419	0.0008	4	4	2	3
ZYMO	D6300-6-19	ERR4097175	559292|Saccharomyces_cerevisiae_S288C	4.0975	0.0648	13026.6	21137	182	318
ZYMO	D6300-6-19	ERR4097175	214684|Cryptococcus_neoformans_var_neoformans_JEC21	2.1643	0.0342	7630.11	10228	170	237.406
ZYMO	D6300-6-19	ERR4097175	1334442|Cryptococcus_gattii_VGII_2001-935-1	0.3065	0.0048	887.172	1162	136	35.7469
ZYMO	D6300-6-19	ERR4097175	1296111|Cryptococcus_gattii_CA1873	0.2959	0.0047	831.73	1071	138	43.8893
ZYMO	D6300-6-19	ERR4097175	2011032|Cryptococcus_cf_gattii	0.2619	0.0041	771.338	1002	127	30.9262
ZYMO	D6300-6-19	ERR4097175	367775|Cryptococcus_gattii_WM276	0.2784	0.0044	702.654	897	130	39.0273
ZYMO	D6300-6-19	ERR4097175	1296105|Cryptococcus_gattii_VGIV_IND107	0.2405	0.0038	633.525	818	129	28.5117
ZYMO	D6300-6-19	ERR4097175	27291|Saccharomyces_paradoxus	0.4646	0.0073	329.711	440	36	58.5089
ZYMO	D6300-6-19	ERR4097175	1080349|Saccharomyces_eubayanus	1.4047	0.0222	262.479	323	11	222
ZYMO	D6300-6-19	ERR4097175	114524|Saccharomyces_kudriavzevii	0.1756	0.0028	69.2922	79	15	22
ZYMO	D6300-6-19	ERR4097175	230603|Saccharomyces_uvarum	0.4085	0.0065	68.9389	80	9	17.466
ZYMO	D6300-6-19	ERR4097175	1160507|Saccharomyces_arboricola_H-6	0.1723	0.0027	60.4275	69	16	11
ZYMO	D6300-6-19	ERR4097175	1071382|Kazachstania_africana_CBS_2517	0.4877	0.0077	44.5273	52	4	41.5273
ZYMO	D6300-6-19	ERR4097175	1987369|Saccharomyces_jurei	0.231	0.0037	42.3932	50	14	16.0851
ZYMO	D6300-6-19	ERR4097175	43982|Ambrosiozyma_monospora	0.5389	0.0085	23.4727	25	3	13
ZYMO	D6300-6-19	ERR4097175	226126|Saccharomyces_mikatae_IFO_1815	0.0725	0.0011	20.6613	26	14	5
ZYMO	D6300-6-19	ERR4097175	5478|Candida_glabrata	0.3014	0.0048	20	28	2	18
ZYMO	D6300-6-19	ERR4097175	432099|Kazachstania_yakushimaensis	0.3089	0.0049	19	19	2	18
ZYMO	D6300-6-19	ERR4097175	246006|Suhomyces_emberorum	0.3004	0.0048	18.4888	19	3	9
ZYMO	D6300-6-19	ERR4097175	1884637|Cryptococcus	0.3283	0.0052	16.5401	19	7	5
ZYMO	D6300-6-19	ERR4097175	1279113|Nakaseomyces_delphensis_CBS_2170	0.3067	0.0049	16	18	2	11
ZYMO	D6300-6-19	ERR4097175	1279115|Candida_nivariensis_CBS_9983	0.168	0.0027	14	14	3	8
ZYMO	D6300-6-19	ERR4097175	1295533|Cryptococcus_amylolentus_CBS_6039	0.2009	0.0032	13.5043	14	2	11
ZYMO	D6300-6-19	ERR4097175	1354741|Papiliotrema_laurentii_RY1	0.2421	0.0038	13.0061	14	3	10.0061
ZYMO	D6300-6-19	ERR4097175	1890683|Saitozyma_podzolica	0.0844	0.0013	11	11	2	9
ZYMO	D6300-6-19	ERR4097175	43968|Aciculoconidium_aculeatum	0.3043	0.0048	9.5112	10	2	7.5112
ZYMO	D6300-6-19	ERR4097175	104416|Filobasidium_wieringae	0.1428	0.0023	9	9	2	7
ZYMO	D6300-6-19	ERR4097175	1295528|Cryptococcus_wingfieldii_CBS_7118	0.1426	0.0023	7.9304	9	3	6
ZYMO	D6300-6-19	ERR4097175	1639000|Cryptococcus_sp_JCM_24511	0.1355	0.0021	7	7	2	6
ZYMO	D6300-6-19	ERR4097175	45510|Yamadazyma_philogaea	0.0912	0.0014	7	7	2	5
ZYMO	D6300-6-19	ERR4097175	907738|Cyberlindnera_suaveolens	0.1373	0.0022	7	7	2	6
ZYMO	D6300-6-19	ERR4097175	5486|Candida_viswanathii	0.1688	0.0027	7	7	2	4
ZYMO	D6300-6-19	ERR4097175	1296120|Kwoniella_heveanensis_BCC8398	0.1465	0.0023	6	6	2	3
ZYMO	D6300-6-19	ERR4097175	77849|Candida_restingae	0.0812	0.0013	6	6	2	5
ZYMO	D6300-6-19	ERR4097175	1064592|Naumovozyma_castellii_CBS_4309	0.152	0.0024	5.483	6	3	3.483
ZYMO	D6300-6-19	ERR4097175	1006466|Kazachstania_bromeliacearum	0.1765	0.0028	5	5	3	3
ZYMO	D6300-6-19	ERR4097175	1734106|Kwoniella_shandongensis	0.112	0.0018	5	5	3	3
ZYMO	D6300-6-19	ERR4097175	4974|Dioszegia_crocea	0.1052	0.0017	4	4	2	3
ZYMO	D6300-6-19	ERR4097175	50263|Ogataea_kodamae	0.0626	0.001	4	4	2	2
ZYMO	D6300-6-19	ERR4097175	82524|Trichosporon_ovoides	0.0448	0.0007	4	5	3	2
ZYMO	D6300-6-19	ERR4097175	392264|Teunomyces_gatunensis	0.0557	0.0009	4	4	2	3
ZYMO	D6300-6-19	ERR4097175	1004253|Cyberlindnera_mrakii	0.0381	0.0006	4	4	2	3
ZYMO	D6300-6-19	ERR4097175	105984|Apiotrichum_porosum	0.0861	0.0014	4	4	2	3
ZYMO	D6300-6-19	ERR4097175	157611|Bullera_alba	0.1199	0.0019	3.4896	4	2	2.4896

### Sheet: Best_al+RL+MAPQ
Protocol	SampleID	Accession	taxon	coverage	cpm	taxon_num_reads	taxon_num_alignments	taxon_num_markers	taxon_max_reads_in_marker
MN	D6300-2-1	ERR4097261	559292|Saccharomyces_cerevisiae_S288C	10.8228	0.1525	34660.5	57316	182	925
MN	D6300-2-1	ERR4097261	214684|Cryptococcus_neoformans_var_neoformans_JEC21	0.5941	0.0084	1929	2310	137	139
MN	D6300-2-1	ERR4097261	1080349|Saccharomyces_eubayanus	3.6645	0.0516	97.0153	98	2	66
MN	D6300-2-1	ERR4097261	27291|Saccharomyces_paradoxus	0.9466	0.0133	96.4848	121	6	47
MN	D6300-2-1	ERR4097261	1987369|Saccharomyces_jurei	2.7706	0.0391	24.0052	25	1	24.0052
MN	D6300-2-1	ERR4097261	367775|Cryptococcus_gattii_WM276	0.2181	0.0031	19	21	7	7
MN	D6300-2-1	ERR4097261	1334442|Cryptococcus_gattii_VGII_2001-935-1	0.047	0.0007	16	19	12	3
MN	D6300-2-1	ERR4097261	2011032|Cryptococcus_cf_gattii	0.0911	0.0013	13	21	7	3
MN	D6300-2-1	ERR4097261	1296111|Cryptococcus_gattii_CA1873	0.0651	0.0009	12	17	8	3
MN	D6300-2-1	ERR4097261	1296105|Cryptococcus_gattii_VGIV_IND107	0.1181	0.0017	9	14	4	4
MN	D6300-2-1	ERR4097261	114524|Saccharomyces_kudriavzevii	0.6339	0.0089	6.4847	8	1	6.4847
MN	D6300-2-1	ERR4097261	211099|Hanseniaspora_clermontiae	0.111	0.0016	3	3	1	3
MN	D6300-2-1	ERR4097261	230603|Saccharomyces_uvarum	0.0804	0.0011	2.4948	3	2	1.4948
MN	D6300-2-1	ERR4097261	1136883|Torulaspora_microellipsoides	0.0282	0.0004	2	2	1	2
MN	D6300-2-1	ERR4097261	1160507|Saccharomyces_arboricola_H-6	0.0522	0.0007	2	2	2	1
MN	D6300-2-1	ERR4097261	5478|Candida_glabrata	0.0537	0.0008	2	2	1	2
MN	D6300-2-1	ERR4097261	1506548|Metschnikowia_drakensbergensis	0.0198	0.0003	1	1	1	1
MN	D6300-2-1	ERR4097261	432099|Kazachstania_yakushimaensis	0.0203	0.0003	1	1	1	1
MN	D6300-2-1	ERR4097261	43982|Ambrosiozyma_monospora	0.0807	0.0011	1	1	1	1
MN	D6300-2-1	ERR4097261	58634|Saturnispora_saitoi	0.0478	0.0007	1	1	1	1
MN	D6300-2-1	ERR4097261	76775|Malassezia_restricta	0.0333	0.0005	1	2	1	1
MN	D6300-2-1	ERR4097261	1071382|Kazachstania_africana_CBS_2517	0.0284	0.0004	1	1	1	1
MN	D6300-2-2	ERR4097241	559292|Saccharomyces_cerevisiae_S288C	9.2438	0.1174	29604.5	49068	182	738
MN	D6300-2-2	ERR4097241	214684|Cryptococcus_neoformans_var_neoformans_JEC21	0.649	0.0082	2103	2485	142	136
MN	D6300-2-2	ERR4097241	27291|Saccharomyces_paradoxus	0.4942	0.0063	95.4739	116	11	47
MN	D6300-2-2	ERR4097241	1080349|Saccharomyces_eubayanus	1.507	0.0191	60.5254	64	3	40
MN	D6300-2-2	ERR4097241	367775|Cryptococcus_gattii_WM276	0.1136	0.0014	22	22	10	6
MN	D6300-2-2	ERR4097241	1334442|Cryptococcus_gattii_VGII_2001-935-1	0.0507	0.0006	19	22	14	4
MN	D6300-2-2	ERR4097241	2011032|Cryptococcus_cf_gattii	0.0748	0.0009	18	26	11	5
MN	D6300-2-2	ERR4097241	1296105|Cryptococcus_gattii_VGIV_IND107	0.0699	0.0009	17	22	11	3
MN	D6300-2-2	ERR4097241	1987369|Saccharomyces_jurei	1.6365	0.0208	14.5	15	1	14.5
MN	D6300-2-2	ERR4097241	1296111|Cryptococcus_gattii_CA1873	0.0704	0.0009	10	11	7	2
MN	D6300-2-2	ERR4097241	1071382|Kazachstania_africana_CBS_2517	0.1552	0.002	4	4	1	4
MN	D6300-2-2	ERR4097241	114524|Saccharomyces_kudriavzevii	0.2908	0.0037	2.9746	4	1	2.9746
MN	D6300-2-2	ERR4097241	432099|Kazachstania_yakushimaensis	0.0444	0.0006	2	2	1	2
MN	D6300-2-2	ERR4097241	1279113|Nakaseomyces_delphensis_CBS_2170	0.019	0.0002	1	1	1	1
MN	D6300-2-2	ERR4097241	1354741|Papiliotrema_laurentii_RY1	0.0382	0.0005	1	1	1	1
MN	D6300-2-2	ERR4097241	230603|Saccharomyces_uvarum	0.1072	0.0014	1	1	1	1
MN	D6300-2-2	ERR4097241	43982|Ambrosiozyma_monospora	0.0807	0.001	1	1	1	1
MN	D6300-2-2	ERR4097241	5478|Candida_glabrata	0.0283	0.0004	1	1	1	1
MN	D6300-2-2	ERR4097241	58634|Saturnispora_saitoi	0.0588	0.0007	1	1	1	1
MN	D6300-2-3	ERR4097242	559292|Saccharomyces_cerevisiae_S288C	9.3392	0.1474	29929.6	49417	182	839
MN	D6300-2-3	ERR4097242	214684|Cryptococcus_neoformans_var_neoformans_JEC21	0.5749	0.0091	1825	2152	138	116
MN	D6300-2-3	ERR4097242	27291|Saccharomyces_paradoxus	0.5957	0.0094	90.9666	106	9	44
MN	D6300-2-3	ERR4097242	1080349|Saccharomyces_eubayanus	1.9465	0.0307	77.5051	79	3	51
MN	D6300-2-3	ERR4097242	1296111|Cryptococcus_gattii_CA1873	0.0605	0.001	17	25	9	5
MN	D6300-2-3	ERR4097242	2011032|Cryptococcus_cf_gattii	0.0872	0.0014	16	24	9	4
MN	D6300-2-3	ERR4097242	1987369|Saccharomyces_jurei	1.6243	0.0256	14.4949	16	1	14.4949
MN	D6300-2-3	ERR4097242	1334442|Cryptococcus_gattii_VGII_2001-935-1	0.0374	0.0006	14	14	13	2
MN	D6300-2-3	ERR4097242	367775|Cryptococcus_gattii_WM276	0.1409	0.0022	12	12	6	3
MN	D6300-2-3	ERR4097242	1296105|Cryptococcus_gattii_VGIV_IND107	0.0761	0.0012	11	14	6	3
MN	D6300-2-3	ERR4097242	114524|Saccharomyces_kudriavzevii	0.3783	0.006	4	4	1	4
MN	D6300-2-3	ERR4097242	432099|Kazachstania_yakushimaensis	0.0795	0.0013	4	4	1	4
MN	D6300-2-3	ERR4097242	211099|Hanseniaspora_clermontiae	0.111	0.0018	3	5	1	3
MN	D6300-2-3	ERR4097242	5478|Candida_glabrata	0.0565	0.0009	2	2	1	2
MN	D6300-2-3	ERR4097242	230603|Saccharomyces_uvarum	0.0922	0.0015	1	1	1	1
MN	D6300-2-3	ERR4097242	43982|Ambrosiozyma_monospora	0.0807	0.0013	1	1	1	1
MN	D6300-2-3	ERR4097242	1295532|Cryptococcus_depauperatus_CBS_7855	0.015	0.0002	1	1	1	1
MN	D6300-2-3	ERR4097242	1506548|Metschnikowia_drakensbergensis	0.0227	0.0004	1	1	1	1
MN	D6300-2-3	ERR4097242	1071382|Kazachstania_africana_CBS_2517	0.043	0.0007	1	1	1	1
MN	D6300-2-3	ERR4097242	226126|Saccharomyces_mikatae_IFO_1815	0.0878	0.0014	1	1	1	1
MN	D6300-2-3	ERR4097242	58634|Saturnispora_saitoi	0.0651	0.001	1	1	1	1
MN	D6300-2-3	ERR4097242	1160507|Saccharomyces_arboricola_H-6	0.0334	0.0005	0.4796	1	1	0.4796
MN	D6300-3-1	ERR4097244	559292|Saccharomyces_cerevisiae_S288C	8.7105	0.1448	27773	46393	182	728
MN	D6300-3-1	ERR4097244	214684|Cryptococcus_neoformans_var_neoformans_JEC21	0.4704	0.0078	1487	1796	135	105
MN	D6300-3-1	ERR4097244	27291|Saccharomyces_paradoxus	0.7326	0.0122	93	122	7	57
MN	D6300-3-1	ERR4097244	1080349|Saccharomyces_eubayanus	2.695	0.0448	74.0102	75	2	55
MN	D6300-3-1	ERR4097244	1334442|Cryptococcus_gattii_VGII_2001-935-1	0.0648	0.0011	16	16	10	3
MN	D6300-3-1	ERR4097244	367775|Cryptococcus_gattii_WM276	0.1255	0.0021	16	16	7	6
MN	D6300-3-1	ERR4097244	1987369|Saccharomyces_jurei	1.626	0.027	14	14	1	14
MN	D6300-3-1	ERR4097244	2011032|Cryptococcus_cf_gattii	0.0863	0.0014	13	19	9	3
MN	D6300-3-1	ERR4097244	1296105|Cryptococcus_gattii_VGIV_IND107	0.0763	0.0013	13	18	8	3
MN	D6300-3-1	ERR4097244	1296111|Cryptococcus_gattii_CA1873	0.0393	0.0007	10	14	9	2
MN	D6300-3-1	ERR4097244	114524|Saccharomyces_kudriavzevii	0.3051	0.0051	6.9898	8	2	5.9898
MN	D6300-3-1	ERR4097244	1071382|Kazachstania_africana_CBS_2517	0.1604	0.0027	4	5	1	4
MN	D6300-3-1	ERR4097244	43982|Ambrosiozyma_monospora	0.1614	0.0027	2	2	1	2
MN	D6300-3-1	ERR4097244	5478|Candida_glabrata	0.0492	0.0008	2	2	1	2
MN	D6300-3-1	ERR4097244	1160507|Saccharomyces_arboricola_H-6	0.0418	0.0007	1	1	1	1
MN	D6300-3-1	ERR4097244	432099|Kazachstania_yakushimaensis	0.0194	0.0003	1	1	1	1
MN	D6300-4-1	ERR4097272	559292|Saccharomyces_cerevisiae_S288C	13.8986	0.1551	44435.5	74152	182	1172
MN	D6300-4-1	ERR4097272	214684|Cryptococcus_neoformans_var_neoformans_JEC21	0.765	0.0085	2465.52	2950	143	167
MN	D6300-4-1	ERR4097272	27291|Saccharomyces_paradoxus	1.2501	0.0139	149.484	180	7	63
MN	D6300-4-1	ERR4097272	1080349|Saccharomyces_eubayanus	3.7694	0.0421	102.02	105	2	71
MN	D6300-4-1	ERR4097272	1987369|Saccharomyces_jurei	2.6537	0.0296	25.4848	27	1	25.4848
MN	D6300-4-1	ERR4097272	1296111|Cryptococcus_gattii_CA1873	0.0954	0.0011	25	34	11	6
MN	D6300-4-1	ERR4097272	367775|Cryptococcus_gattii_WM276	0.1684	0.0019	21	23	8	6
MN	D6300-4-1	ERR4097272	1334442|Cryptococcus_gattii_VGII_2001-935-1	0.0797	0.0009	20	25	10	4
MN	D6300-4-1	ERR4097272	2011032|Cryptococcus_cf_gattii	0.0458	0.0005	13.4796	22	10	3
MN	D6300-4-1	ERR4097272	114524|Saccharomyces_kudriavzevii	0.804	0.009	8.4949	9	1	8.4949
MN	D6300-4-1	ERR4097272	1071382|Kazachstania_africana_CBS_2517	0.279	0.0031	7	7	1	7
MN	D6300-4-1	ERR4097272	1296105|Cryptococcus_gattii_VGIV_IND107	0.0562	0.0006	6	6	6	1
MN	D6300-4-1	ERR4097272	43982|Ambrosiozyma_monospora	0.1687	0.0019	5	5	2	4
MN	D6300-4-1	ERR4097272	5478|Candida_glabrata	0.1303	0.0015	5	5	1	5
MN	D6300-4-1	ERR4097272	432099|Kazachstania_yakushimaensis	0.0831	0.0009	4	4	1	4
MN	D6300-4-1	ERR4097272	1926583|Hanseniaspora_jakobsenii	0.1024	0.0011	3	3	1	3
MN	D6300-4-1	ERR4097272	211099|Hanseniaspora_clermontiae	0.074	0.0008	2	2	1	2
MN	D6300-4-1	ERR4097272	1003335|Kluyveromyces_marxianus_DMKU3-1042	0.0331	0.0004	1	1	1	1
MN	D6300-4-1	ERR4097272	1064592|Naumovozyma_castellii_CBS_4309	0.0794	0.0009	1	1	1	1
MN	D6300-4-1	ERR4097272	1160507|Saccharomyces_arboricola_H-6	0.0358	0.0004	1	1	1	1
MN	D6300-4-1	ERR4097272	230603|Saccharomyces_uvarum	0.0697	0.0008	1	1	1	1
MN	D6300-4-1	ERR4097272	58634|Saturnispora_saitoi	0.0667	0.0007	1	1	1	1
MN	D6300-4-1	ERR4097272	933852|Serendipita_vermifera_MAFF_305830	0.0196	0.0002	1	1	1	1
MN	D6300-4-2	ERR4097208	559292|Saccharomyces_cerevisiae_S288C	10.3338	0.1366	32973	53727	182	855
MN	D6300-4-2	ERR4097208	214684|Cryptococcus_neoformans_var_neoformans_JEC21	0.5735	0.0076	1857	2195	137	125
MN	D6300-4-2	ERR4097208	27291|Saccharomyces_paradoxus	0.5922	0.0078	125.968	146	12	50
MN	D6300-4-2	ERR4097208	1080349|Saccharomyces_eubayanus	2.2162	0.0293	59.0152	61	2	38
MN	D6300-4-2	ERR4097208	367775|Cryptococcus_gattii_WM276	0.1578	0.0021	22	24	9	6
MN	D6300-4-2	ERR4097208	1296111|Cryptococcus_gattii_CA1873	0.0478	0.0006	10	15	8	3
MN	D6300-4-2	ERR4097208	2011032|Cryptococcus_cf_gattii	0.0463	0.0006	9	12	8	2
MN	D6300-4-2	ERR4097208	1987369|Saccharomyces_jurei	0.9669	0.0128	8.9848	11	1	8.9848
MN	D6300-4-2	ERR4097208	1296105|Cryptococcus_gattii_VGIV_IND107	0.0397	0.0005	8	12	6	3
MN	D6300-4-2	ERR4097208	114524|Saccharomyces_kudriavzevii	0.5865	0.0078	6	7	1	6
MN	D6300-4-2	ERR4097208	1334442|Cryptococcus_gattii_VGII_2001-935-1	0.0444	0.0006	5	5	5	1
MN	D6300-4-2	ERR4097208	1071382|Kazachstania_africana_CBS_2517	0.1509	0.002	4	4	1	4
MN	D6300-4-2	ERR4097208	43982|Ambrosiozyma_monospora	0.2421	0.0032	3	3	1	3
MN	D6300-4-2	ERR4097208	432099|Kazachstania_yakushimaensis	0.0664	0.0009	3	3	1	3
MN	D6300-4-2	ERR4097208	1884637|Cryptococcus	0.0665	0.0009	1	1	1	1
MN	D6300-4-2	ERR4097208	1160507|Saccharomyces_arboricola_H-6	0.0577	0.0008	1	1	1	1
MN	D6300-4-2	ERR4097208	1926583|Hanseniaspora_jakobsenii	0.0385	0.0005	1	1	1	1
MN	D6300-4-2	ERR4097208	226126|Saccharomyces_mikatae_IFO_1815	0.0946	0.0013	1	1	1	1
MN	D6300-4-2	ERR4097208	230603|Saccharomyces_uvarum	0.075	0.001	1	1	1	1
MN	D6300-4-2	ERR4097208	5478|Candida_glabrata	0.0283	0.0004	1	1	1	1
MP	D6300-13	ERR4097266	559292|Saccharomyces_cerevisiae_S288C	1.632	0.0239	5183	8647	182	128
MP	D6300-13	ERR4097266	214684|Cryptococcus_neoformans_var_neoformans_JEC21	0.2744	0.004	736	872	116	40
MP	D6300-13	ERR4097266	27291|Saccharomyces_paradoxus	0.2386	0.0035	21	25	5	9
MP	D6300-13	ERR4097266	1080349|Saccharomyces_eubayanus	0.3865	0.0057	18.5	19	3	14
MP	D6300-13	ERR4097266	1296105|Cryptococcus_gattii_VGIV_IND107	0.0796	0.0012	8	11	5	3
MP	D6300-13	ERR4097266	2011032|Cryptococcus_cf_gattii	0.0468	0.0007	7	8	5	2
MP	D6300-13	ERR4097266	1334442|Cryptococcus_gattii_VGII_2001-935-1	0.0303	0.0004	6	8	6	1
MP	D6300-13	ERR4097266	367775|Cryptococcus_gattii_WM276	0.0815	0.0012	5	6	5	1
MP	D6300-13	ERR4097266	1296111|Cryptococcus_gattii_CA1873	0.0326	0.0005	4	6	3	2
MP	D6300-13	ERR4097266	1987369|Saccharomyces_jurei	0.2904	0.0043	2.5	3	1	2.5
MP	D6300-13	ERR4097266	1071382|Kazachstania_africana_CBS_2517	0.0641	0.0009	2	2	1	2
MP	D6300-13	ERR4097266	114524|Saccharomyces_kudriavzevii	0.1955	0.0029	2	2	1	2
MP	D6300-13	ERR4097266	432099|Kazachstania_yakushimaensis	0.0188	0.0003	1	1	1	1
MP	D6300-14	ERR4097269	559292|Saccharomyces_cerevisiae_S288C	2.1303	0.0276	6811.03	11241	182	169
MP	D6300-14	ERR4097269	214684|Cryptococcus_neoformans_var_neoformans_JEC21	0.2848	0.0037	806	964	119	41
MP	D6300-14	ERR4097269	27291|Saccharomyces_paradoxus	0.1971	0.0026	21.9734	25	6	9
MP	D6300-14	ERR4097269	1080349|Saccharomyces_eubayanus	0.6662	0.0086	19	19	2	15
MP	D6300-14	ERR4097269	1334442|Cryptococcus_gattii_VGII_2001-935-1	0.058	0.0008	9	10	9	1
MP	D6300-14	ERR4097269	367775|Cryptococcus_gattii_WM276	0.0563	0.0007	8	8	6	2
MP	D6300-14	ERR4097269	2011032|Cryptococcus_cf_gattii	0.0483	0.0006	7	9	4	4
MP	D6300-14	ERR4097269	1987369|Saccharomyces_jurei	0.6597	0.0086	6	6	1	6
MP	D6300-14	ERR4097269	1296111|Cryptococcus_gattii_CA1873	0.0652	0.0008	6	10	5	2
MP	D6300-14	ERR4097269	1296105|Cryptococcus_gattii_VGIV_IND107	0.0341	0.0004	5	6	5	1
MP	D6300-14	ERR4097269	1160507|Saccharomyces_arboricola_H-6	0.0281	0.0004	1	1	1	1
MP	D6300-14	ERR4097269	211099|Hanseniaspora_clermontiae	0.037	0.0005	1	1	1	1
MP	D6300-14	ERR4097269	432099|Kazachstania_yakushimaensis	0.0211	0.0003	1	1	1	1
MP	D6300-15	ERR4097268	559292|Saccharomyces_cerevisiae_S288C	2.7472	0.0305	8776	14550	182	229
MP	D6300-15	ERR4097268	214684|Cryptococcus_neoformans_var_neoformans_JEC21	0.3686	0.0041	1029	1229	124	71
MP	D6300-15	ERR4097268	27291|Saccharomyces_paradoxus	0.3196	0.0036	32	38	6	14
MP	D6300-15	ERR4097268	1080349|Saccharomyces_eubayanus	0.6517	0.0072	29.0063	30	3	22
MP	D6300-15	ERR4097268	1296111|Cryptococcus_gattii_CA1873	0.0475	0.0005	12	16	8	3
MP	D6300-15	ERR4097268	1987369|Saccharomyces_jurei	1.3031	0.0145	11.9989	13	1	11.9989
MP	D6300-15	ERR4097268	367775|Cryptococcus_gattii_WM276	0.0756	0.0008	11	11	7	3
MP	D6300-15	ERR4097268	1296105|Cryptococcus_gattii_VGIV_IND107	0.0598	0.0007	8	10	7	2
MP	D6300-15	ERR4097268	1334442|Cryptococcus_gattii_VGII_2001-935-1	0.0381	0.0004	6	7	6	1
MP	D6300-15	ERR4097268	2011032|Cryptococcus_cf_gattii	0.0485	0.0005	4	7	4	1
MP	D6300-15	ERR4097268	114524|Saccharomyces_kudriavzevii	0.2928	0.0033	2.9949	4	1	2.9949
MP	D6300-15	ERR4097268	43982|Ambrosiozyma_monospora	0.1364	0.0015	2	2	1	2
MP	D6300-15	ERR4097268	1071382|Kazachstania_africana_CBS_2517	0.0314	0.0003	1	1	1	1
MP	D6300-15	ERR4097268	1295533|Cryptococcus_amylolentus_CBS_6039	0.0165	0.0002	1	1	1	1
MP	D6300-15	ERR4097268	432099|Kazachstania_yakushimaensis	0.0214	0.0002	1	1	1	1
MP	D6300-15	ERR4097268	5478|Candida_glabrata	0.0189	0.0002	1	1	1	1
MP	D6300-16	ERR4097271	559292|Saccharomyces_cerevisiae_S288C	1.6723	0.0266	5405	8946	182	133
MP	D6300-16	ERR4097271	214684|Cryptococcus_neoformans_var_neoformans_JEC21	0.272	0.0043	753	908	118	56
MP	D6300-16	ERR4097271	27291|Saccharomyces_paradoxus	0.2343	0.0037	20	22	5	11
MP	D6300-16	ERR4097271	1080349|Saccharomyces_eubayanus	0.4879	0.0078	17	17	2	16
MP	D6300-16	ERR4097271	1334442|Cryptococcus_gattii_VGII_2001-935-1	0.0566	0.0009	13	15	11	2
MP	D6300-16	ERR4097271	367775|Cryptococcus_gattii_WM276	0.1195	0.0019	10	11	6	4
MP	D6300-16	ERR4097271	1987369|Saccharomyces_jurei	0.5807	0.0092	5	5	1	5
MP	D6300-16	ERR4097271	1296111|Cryptococcus_gattii_CA1873	0.0329	0.0005	4	5	4	1
MP	D6300-16	ERR4097271	1296105|Cryptococcus_gattii_VGIV_IND107	0.0704	0.0011	2	2	2	1
MP	D6300-16	ERR4097271	1071382|Kazachstania_africana_CBS_2517	0.0752	0.0012	2	2	1	2
MP	D6300-16	ERR4097271	5478|Candida_glabrata	0.0283	0.0004	1	1	1	1
MP	D6300-16	ERR4097271	432099|Kazachstania_yakushimaensis	0.0191	0.0003	1	1	1	1
MP	D6300-16	ERR4097271	2011032|Cryptococcus_cf_gattii	0.0125	0.0002	1	1	1	1
MP	D6300-16	ERR4097271	1160507|Saccharomyces_arboricola_H-6	0.0577	0.0009	1	1	1	1
MP	D6300-17	ERR4097270	559292|Saccharomyces_cerevisiae_S288C	1.3067	0.0264	4181	6826	182	111
MP	D6300-17	ERR4097270	214684|Cryptococcus_neoformans_var_neoformans_JEC21	0.1759	0.0036	509	609	120	29
MP	D6300-17	ERR4097270	27291|Saccharomyces_paradoxus	0.2696	0.0055	21	25	4	9
MP	D6300-17	ERR4097270	1334442|Cryptococcus_gattii_VGII_2001-935-1	0.0481	0.001	9	11	8	2
MP	D6300-17	ERR4097270	1080349|Saccharomyces_eubayanus	0.2866	0.0058	9	9	2	8
MP	D6300-17	ERR4097270	367775|Cryptococcus_gattii_WM276	0.0961	0.0019	7	9	5	2
MP	D6300-17	ERR4097270	1296111|Cryptococcus_gattii_CA1873	0.0577	0.0012	5	8	4	2
MP	D6300-17	ERR4097270	2011032|Cryptococcus_cf_gattii	0.0709	0.0014	5	5	4	2
MP	D6300-17	ERR4097270	1987369|Saccharomyces_jurei	0.4646	0.0094	4	4	1	4
MP	D6300-17	ERR4097270	1296105|Cryptococcus_gattii_VGIV_IND107	0.1322	0.0027	3	3	2	2
MP	D6300-17	ERR4097270	1071382|Kazachstania_africana_CBS_2517	0.0731	0.0015	2	2	1	2
MP	D6300-17	ERR4097270	114524|Saccharomyces_kudriavzevii	0.0978	0.002	1	1	1	1
MP	D6300-17	ERR4097270	1160507|Saccharomyces_arboricola_H-6	0.0577	0.0012	1	1	1	1
MP	D6300-17	ERR4097270	5478|Candida_glabrata	0.0189	0.0004	1	1	1	1
MP	D6300-18	ERR4097262	559292|Saccharomyces_cerevisiae_S288C	1.2574	0.0263	4036	6522	182	105
MP	D6300-18	ERR4097262	214684|Cryptococcus_neoformans_var_neoformans_JEC21	0.208	0.0044	541	629	108	31
MP	D6300-18	ERR4097262	27291|Saccharomyces_paradoxus	0.2034	0.0043	14	16	4	6
MP	D6300-18	ERR4097262	1296105|Cryptococcus_gattii_VGIV_IND107	0.038	0.0008	7	8	6	2
MP	D6300-18	ERR4097262	1080349|Saccharomyces_eubayanus	0.3452	0.0072	6	6	1	6
MP	D6300-18	ERR4097262	2011032|Cryptococcus_cf_gattii	0.0215	0.0004	5	8	3	3
MP	D6300-18	ERR4097262	367775|Cryptococcus_gattii_WM276	0.1086	0.0023	3	3	2	2
MP	D6300-18	ERR4097262	1334442|Cryptococcus_gattii_VGII_2001-935-1	0.0289	0.0006	2	3	2	1
MP	D6300-18	ERR4097262	1296111|Cryptococcus_gattii_CA1873	0.016	0.0003	2	3	2	1
MP	D6300-18	ERR4097262	1987369|Saccharomyces_jurei	0.1161	0.0024	1	1	1	1
MP	D6300-18	ERR4097262	211099|Hanseniaspora_clermontiae	0.0326	0.0007	1	1	1	1
MetaHIT	D6300-27	ERR4097245	559292|Saccharomyces_cerevisiae_S288C	1.3801	0.027	4398	7175	182	123
MetaHIT	D6300-27	ERR4097245	214684|Cryptococcus_neoformans_var_neoformans_JEC21	0.163	0.0032	422.5	504	109	33
MetaHIT	D6300-27	ERR4097245	27291|Saccharomyces_paradoxus	0.187	0.0037	14	17	4	8
MetaHIT	D6300-27	ERR4097245	367775|Cryptococcus_gattii_WM276	0.1013	0.002	10	10	6	3
MetaHIT	D6300-27	ERR4097245	1080349|Saccharomyces_eubayanus	0.2914	0.0057	9	9	2	7
MetaHIT	D6300-27	ERR4097245	1296105|Cryptococcus_gattii_VGIV_IND107	0.0175	0.0003	3.4995	6	4	1
MetaHIT	D6300-27	ERR4097245	1334442|Cryptococcus_gattii_VGII_2001-935-1	0.0564	0.0011	3	4	2	2
MetaHIT	D6300-27	ERR4097245	1987369|Saccharomyces_jurei	0.2323	0.0045	2	2	1	2
MetaHIT	D6300-27	ERR4097245	1296111|Cryptococcus_gattii_CA1873	0.0364	0.0007	2	2	2	1
MetaHIT	D6300-27	ERR4097245	114524|Saccharomyces_kudriavzevii	0.0978	0.0019	1	1	1	1
MetaHIT	D6300-27	ERR4097245	43982|Ambrosiozyma_monospora	0.0807	0.0016	1	1	1	1
MetaHIT	D6300-27	ERR4097245	58634|Saturnispora_saitoi	0.0698	0.0014	1	1	1	1
MetaHIT	D6300-28	ERR4097111	559292|Saccharomyces_cerevisiae_S288C	1.3511	0.0213	4342	7134	182	126
MetaHIT	D6300-28	ERR4097111	214684|Cryptococcus_neoformans_var_neoformans_JEC21	0.1659	0.0026	426	496	106	23
MetaHIT	D6300-28	ERR4097111	27291|Saccharomyces_paradoxus	0.1229	0.0019	11	12	5	7
MetaHIT	D6300-28	ERR4097111	1080349|Saccharomyces_eubayanus	0.2922	0.0046	8	8	2	6
MetaHIT	D6300-28	ERR4097111	1296111|Cryptococcus_gattii_CA1873	0.0394	0.0006	7	9	7	1
MetaHIT	D6300-28	ERR4097111	367775|Cryptococcus_gattii_WM276	0.0412	0.0006	6	6	5	2
MetaHIT	D6300-28	ERR4097111	1071382|Kazachstania_africana_CBS_2517	0.0365	0.0006	1	1	1	1
MetaHIT	D6300-28	ERR4097111	1296105|Cryptococcus_gattii_VGIV_IND107	0.0206	0.0003	1	1	1	1
MetaHIT	D6300-28	ERR4097111	1334442|Cryptococcus_gattii_VGII_2001-935-1	0.0342	0.0005	1	2	1	1
MetaHIT	D6300-28	ERR4097111	2011032|Cryptococcus_cf_gattii	0.0201	0.0003	1	1	1	1
MetaHIT	D6300-28	ERR4097111	43982|Ambrosiozyma_monospora	0.0807	0.0013	1	1	1	1
MetaHIT	D6300-29	ERR4097243	559292|Saccharomyces_cerevisiae_S288C	1.312	0.0183	4241	6910	182	104
MetaHIT	D6300-29	ERR4097243	214684|Cryptococcus_neoformans_var_neoformans_JEC21	0.1609	0.0022	364	441	96	17
MetaHIT	D6300-29	ERR4097243	27291|Saccharomyces_paradoxus	0.2707	0.0038	18	22	4	12
MetaHIT	D6300-29	ERR4097243	1080349|Saccharomyces_eubayanus	0.3507	0.0049	11	11	2	9
MetaHIT	D6300-29	ERR4097243	367775|Cryptococcus_gattii_WM276	0.1104	0.0015	4	4	3	2
MetaHIT	D6300-29	ERR4097243	1296111|Cryptococcus_gattii_CA1873	0.0276	0.0004	4	5	4	1
MetaHIT	D6300-29	ERR4097243	2011032|Cryptococcus_cf_gattii	0.0187	0.0003	3	4	3	1
MetaHIT	D6300-29	ERR4097243	1334442|Cryptococcus_gattii_VGII_2001-935-1	0.0189	0.0003	2	2	2	1
MetaHIT	D6300-29	ERR4097243	1987369|Saccharomyces_jurei	0.2323	0.0032	2	2	1	2
MetaHIT	D6300-29	ERR4097243	1036612|Aspergillus_sydowii_CBS_59365	0.05	0.0007	1	2	1	1
MetaHIT	D6300-29	ERR4097243	2153248|Aspergillus_sp_MA_6041	0.0369	0.0005	1	2	1	1
MetaHIT	D6300-29	ERR4097243	43982|Ambrosiozyma_monospora	0.0807	0.0011	1	1	1	1
MetaHIT	D6300-29	ERR4097243	5478|Candida_glabrata	0.0215	0.0003	1	1	1	1
MetaHIT	D6300-29	ERR4097243	58634|Saturnispora_saitoi	0.0627	0.0009	1	1	1	1
MetaHIT	D6300-30	ERR4097237	559292|Saccharomyces_cerevisiae_S288C	1.5774	0.0207	5008	8162	182	136
MetaHIT	D6300-30	ERR4097237	214684|Cryptococcus_neoformans_var_neoformans_JEC21	0.2374	0.0031	621	728	112	45
MetaHIT	D6300-30	ERR4097237	27291|Saccharomyces_paradoxus	0.1666	0.0022	13	14	4	6
MetaHIT	D6300-30	ERR4097237	1334442|Cryptococcus_gattii_VGII_2001-935-1	0.0508	0.0007	8	9	6	2
MetaHIT	D6300-30	ERR4097237	1296111|Cryptococcus_gattii_CA1873	0.0659	0.0009	5	9	3	2
MetaHIT	D6300-30	ERR4097237	1080349|Saccharomyces_eubayanus	0.1752	0.0023	4	4	2	2
MetaHIT	D6300-30	ERR4097237	367775|Cryptococcus_gattii_WM276	0.0929	0.0012	4	4	3	2
MetaHIT	D6300-30	ERR4097237	1987369|Saccharomyces_jurei	0.3484	0.0046	3	3	1	3
MetaHIT	D6300-30	ERR4097237	1296105|Cryptococcus_gattii_VGIV_IND107	0.0498	0.0007	3	3	3	1
MetaHIT	D6300-30	ERR4097237	2011032|Cryptococcus_cf_gattii	0.0594	0.0008	2	2	2	1
MetaHIT	D6300-30	ERR4097237	211099|Hanseniaspora_clermontiae	0.037	0.0005	1	2	1	1
MetaHIT	D6300-31	ERR4097238	559292|Saccharomyces_cerevisiae_S288C	1.2527	0.0203	4001	6455	181	107
MetaHIT	D6300-31	ERR4097238	214684|Cryptococcus_neoformans_var_neoformans_JEC21	0.1944	0.0031	509	602	111	31
MetaHIT	D6300-31	ERR4097238	27291|Saccharomyces_paradoxus	0.3404	0.0055	18	21	3	6
MetaHIT	D6300-31	ERR4097238	367775|Cryptococcus_gattii_WM276	0.0657	0.0011	8	8	6	2
MetaHIT	D6300-31	ERR4097238	2011032|Cryptococcus_cf_gattii	0.067	0.0011	4	6	3	2
MetaHIT	D6300-31	ERR4097238	1296111|Cryptococcus_gattii_CA1873	0.049	0.0008	4	5	2	3
MetaHIT	D6300-31	ERR4097238	1987369|Saccharomyces_jurei	0.3287	0.0053	3	3	1	3
MetaHIT	D6300-31	ERR4097238	1080349|Saccharomyces_eubayanus	0.1344	0.0022	3	3	2	2
MetaHIT	D6300-31	ERR4097238	1296105|Cryptococcus_gattii_VGIV_IND107	0.0964	0.0016	2	3	2	1
MetaHIT	D6300-31	ERR4097238	114524|Saccharomyces_kudriavzevii	0.1818	0.0029	2	2	1	2
MetaHIT	D6300-31	ERR4097238	1334442|Cryptococcus_gattii_VGII_2001-935-1	0.0189	0.0003	1	1	1	1
MetaHIT	D6300-31	ERR4097238	1071382|Kazachstania_africana_CBS_2517	0.043	0.0007	1	1	1	1
MetaHIT	D6300-32	ERR4097276	559292|Saccharomyces_cerevisiae_S288C	1.0039	0.0176	3208.51	5211	182	74
MetaHIT	D6300-32	ERR4097276	214684|Cryptococcus_neoformans_var_neoformans_JEC21	0.1218	0.0021	238	272	77	21
MetaHIT	D6300-32	ERR4097276	27291|Saccharomyces_paradoxus	0.2416	0.0042	16.4889	21	4	9
MetaHIT	D6300-32	ERR4097276	1080349|Saccharomyces_eubayanus	0.2815	0.0049	6	6	2	4
MetaHIT	D6300-32	ERR4097276	367775|Cryptococcus_gattii_WM276	0.0766	0.0013	4	5	4	1
MetaHIT	D6300-32	ERR4097276	1296111|Cryptococcus_gattii_CA1873	0.0395	0.0007	3	6	1	3
MetaHIT	D6300-32	ERR4097276	2011032|Cryptococcus_cf_gattii	0.0536	0.0009	3	6	3	1
MetaHIT	D6300-32	ERR4097276	114524|Saccharomyces_kudriavzevii	0.0978	0.0017	1	1	1	1
MetaHIT	D6300-32	ERR4097276	1071382|Kazachstania_africana_CBS_2517	0.0344	0.0006	1	1	1	1
PS	D6300-11	ERR4097264	559292|Saccharomyces_cerevisiae_S288C	2.2148	0.0406	7188	11758	182	186
PS	D6300-11	ERR4097264	214684|Cryptococcus_neoformans_var_neoformans_JEC21	0.1874	0.0034	451	543	105	29
PS	D6300-11	ERR4097264	27291|Saccharomyces_paradoxus	0.2913	0.0053	28	31	5	12
PS	D6300-11	ERR4097264	1080349|Saccharomyces_eubayanus	0.5436	0.01	18	18	2	17
PS	D6300-11	ERR4097264	367775|Cryptococcus_gattii_WM276	0.1607	0.0029	9	10	4	4
PS	D6300-11	ERR4097264	1296111|Cryptococcus_gattii_CA1873	0.0487	0.0009	6	8	5	2
PS	D6300-11	ERR4097264	1987369|Saccharomyces_jurei	0.4274	0.0078	4	4	1	4
PS	D6300-11	ERR4097264	1334442|Cryptococcus_gattii_VGII_2001-935-1	0.0302	0.0006	3	5	3	1
PS	D6300-11	ERR4097264	1071382|Kazachstania_africana_CBS_2517	0.086	0.0016	2	2	1	2
PS	D6300-11	ERR4097264	211099|Hanseniaspora_clermontiae	0.074	0.0014	2	2	1	2
PS	D6300-11	ERR4097264	2011032|Cryptococcus_cf_gattii	0.0175	0.0003	2	2	2	1
PS	D6300-11	ERR4097264	5478|Candida_glabrata	0.0283	0.0005	1	1	1	1
PS	D6300-11	ERR4097264	114524|Saccharomyces_kudriavzevii	0.0978	0.0018	1	1	1	1
PS	D6300-12	ERR4097232	559292|Saccharomyces_cerevisiae_S288C	4.6429	0.0478	14850.5	24555	182	405
PS	D6300-12	ERR4097232	214684|Cryptococcus_neoformans_var_neoformans_JEC21	0.2797	0.0029	821	983	126	56
PS	D6300-12	ERR4097232	27291|Saccharomyces_paradoxus	0.4741	0.0049	57.4848	64	7	31
PS	D6300-12	ERR4097232	1080349|Saccharomyces_eubayanus	0.8121	0.0084	38	38	3	28
PS	D6300-12	ERR4097232	367775|Cryptococcus_gattii_WM276	0.0645	0.0007	9	10	7	2
PS	D6300-12	ERR4097232	1987369|Saccharomyces_jurei	1.0267	0.0106	9	10	1	9
PS	D6300-12	ERR4097232	1334442|Cryptococcus_gattii_VGII_2001-935-1	0.0768	0.0008	6	7	4	3
PS	D6300-12	ERR4097232	2011032|Cryptococcus_cf_gattii	0.0974	0.001	5	6	4	2
PS	D6300-12	ERR4097232	1296105|Cryptococcus_gattii_VGIV_IND107	0.0418	0.0004	5	6	4	2
PS	D6300-12	ERR4097232	114524|Saccharomyces_kudriavzevii	0.391	0.004	4	5	1	4
PS	D6300-12	ERR4097232	1296111|Cryptococcus_gattii_CA1873	0.0404	0.0004	3	4	3	1
PS	D6300-12	ERR4097232	43982|Ambrosiozyma_monospora	0.2421	0.0025	3	3	1	3
PS	D6300-12	ERR4097232	5478|Candida_glabrata	0.0515	0.0005	2	2	1	2
PS	D6300-12	ERR4097232	1071382|Kazachstania_africana_CBS_2517	0.0288	0.0003	1	1	1	1
PS	D6300-12	ERR4097232	1506548|Metschnikowia_drakensbergensis	0.0208	0.0002	1	1	1	1
PS	D6300-12	ERR4097232	200334|Torulaspora_maleeae	0.0304	0.0003	1	2	1	1
PS	D6300-12	ERR4097232	230603|Saccharomyces_uvarum	0.1072	0.0011	1	1	1	1
PS	D6300-12	ERR4097232	432099|Kazachstania_yakushimaensis	0.0179	0.0002	1	1	1	1
PS	D6300-12	ERR4097232	58634|Saturnispora_saitoi	0.0698	0.0007	1	1	1	1
PS	D6300-2-7	ERR4097239	559292|Saccharomyces_cerevisiae_S288C	2.4918	0.0336	8119.52	13285	182	212
PS	D6300-2-7	ERR4097239	214684|Cryptococcus_neoformans_var_neoformans_JEC21	0.1782	0.0024	433	510	104	21
PS	D6300-2-7	ERR4097239	27291|Saccharomyces_paradoxus	0.2824	0.0038	23.4848	29	5	12
PS	D6300-2-7	ERR4097239	1080349|Saccharomyces_eubayanus	0.5793	0.0078	15.5152	16	2	10
PS	D6300-2-7	ERR4097239	1987369|Saccharomyces_jurei	0.9843	0.0133	8.4848	9	1	8.4848
PS	D6300-2-7	ERR4097239	1296111|Cryptococcus_gattii_CA1873	0.044	0.0006	4	6	4	1
PS	D6300-2-7	ERR4097239	1334442|Cryptococcus_gattii_VGII_2001-935-1	0.0249	0.0003	4	5	4	1
PS	D6300-2-7	ERR4097239	367775|Cryptococcus_gattii_WM276	0.0886	0.0012	3	3	2	2
PS	D6300-2-7	ERR4097239	1296105|Cryptococcus_gattii_VGIV_IND107	0.0154	0.0002	2	4	2	1
PS	D6300-2-7	ERR4097239	1003335|Kluyveromyces_marxianus_DMKU3-1042	0.0297	0.0004	1	1	1	1
PS	D6300-2-7	ERR4097239	114524|Saccharomyces_kudriavzevii	0.0978	0.0013	1	1	1	1
PS	D6300-2-7	ERR4097239	1926583|Hanseniaspora_jakobsenii	0.0385	0.0005	1	1	1	1
PS	D6300-2-7	ERR4097239	200334|Torulaspora_maleeae	0.0227	0.0003	1	1	1	1
PS	D6300-2-7	ERR4097239	432099|Kazachstania_yakushimaensis	0.0223	0.0003	1	1	1	1
PS	D6300-2-7	ERR4097239	58634|Saturnispora_saitoi	0.0494	0.0007	1	1	1	1
PS	D6300-2-8	ERR4097240	559292|Saccharomyces_cerevisiae_S288C	2.9643	0.0442	9477	15573	182	244
PS	D6300-2-8	ERR4097240	214684|Cryptococcus_neoformans_var_neoformans_JEC21	0.1896	0.0028	443	535	103	30
PS	D6300-2-8	ERR4097240	27291|Saccharomyces_paradoxus	0.454	0.0068	30	33	4	14
PS	D6300-2-8	ERR4097240	1080349|Saccharomyces_eubayanus	0.788	0.0117	25	25	2	21
PS	D6300-2-8	ERR4097240	2011032|Cryptococcus_cf_gattii	0.0434	0.0006	4	5	4	1
PS	D6300-2-8	ERR4097240	1296111|Cryptococcus_gattii_CA1873	0.0359	0.0005	4	6	3	2
PS	D6300-2-8	ERR4097240	1296105|Cryptococcus_gattii_VGIV_IND107	0.0369	0.0005	3	5	3	1
PS	D6300-2-8	ERR4097240	1987369|Saccharomyces_jurei	0.194	0.0029	2	2	1	2
PS	D6300-2-8	ERR4097240	367775|Cryptococcus_gattii_WM276	0.0411	0.0006	2	2	1	2
PS	D6300-2-8	ERR4097240	5478|Candida_glabrata	0.0565	0.0008	2	2	1	2
PS	D6300-2-8	ERR4097240	1071382|Kazachstania_africana_CBS_2517	0.034	0.0005	1	1	1	1
PS	D6300-2-8	ERR4097240	114524|Saccharomyces_kudriavzevii	0.0978	0.0015	1	1	1	1
PS	D6300-2-8	ERR4097240	1334442|Cryptococcus_gattii_VGII_2001-935-1	0.0202	0.0003	1	1	1	1
PS	D6300-2-8	ERR4097240	432099|Kazachstania_yakushimaensis	0.0182	0.0003	1	1	1	1
PS	D6300-7	ERR4097176	559292|Saccharomyces_cerevisiae_S288C	3.5584	0.0624	11534	18986	182	310
PS	D6300-7	ERR4097176	214684|Cryptococcus_neoformans_var_neoformans_JEC21	0.1983	0.0035	546.496	639	115	37
PS	D6300-7	ERR4097176	27291|Saccharomyces_paradoxus	0.589	0.0103	43	53	4	18
PS	D6300-7	ERR4097176	1080349|Saccharomyces_eubayanus	0.8805	0.0154	21	21	2	12
PS	D6300-7	ERR4097176	1296111|Cryptococcus_gattii_CA1873	0.1199	0.0021	12	17	5	4
PS	D6300-7	ERR4097176	1987369|Saccharomyces_jurei	0.8711	0.0153	7.5	8	1	7.5
PS	D6300-7	ERR4097176	2011032|Cryptococcus_cf_gattii	0.1458	0.0026	5	8	3	3
PS	D6300-7	ERR4097176	1334442|Cryptococcus_gattii_VGII_2001-935-1	0.0429	0.0008	5	6	5	1
PS	D6300-7	ERR4097176	367775|Cryptococcus_gattii_WM276	0.0321	0.0006	4.5035	5	4	2
PS	D6300-7	ERR4097176	114524|Saccharomyces_kudriavzevii	0.2444	0.0043	2.5	3	1	2.5
PS	D6300-7	ERR4097176	5478|Candida_glabrata	0.0565	0.001	2	2	1	2
PS	D6300-7	ERR4097176	1071382|Kazachstania_africana_CBS_2517	0.043	0.0008	1	1	1	1
PS	D6300-7	ERR4097176	1296105|Cryptococcus_gattii_VGIV_IND107	0.0213	0.0004	1	1	1	1
PS	D6300-7	ERR4097176	211099|Hanseniaspora_clermontiae	0.0226	0.0004	1	1	1	1
PS	D6300-7	ERR4097176	432099|Kazachstania_yakushimaensis	0.02	0.0003	1	1	1	1
PS	D6300-7	ERR4097176	58634|Saturnispora_saitoi	0.0784	0.0014	1	1	1	1
PS	D6300-7	ERR4097176	82524|Trichosporon_ovoides	0.0348	0.0006	1	1	1	1
PS	D6300-9	ERR4097177	559292|Saccharomyces_cerevisiae_S288C	3.3165	0.0575	10717	17552	182	282
PS	D6300-9	ERR4097177	214684|Cryptococcus_neoformans_var_neoformans_JEC21	0.232	0.004	611	734	114	43
PS	D6300-9	ERR4097177	27291|Saccharomyces_paradoxus	0.3852	0.0067	28	35	4	20
PS	D6300-9	ERR4097177	1080349|Saccharomyces_eubayanus	0.8057	0.014	25.5037	26	2	21
PS	D6300-9	ERR4097177	2011032|Cryptococcus_cf_gattii	0.0404	0.0007	7	10	7	1
PS	D6300-9	ERR4097177	367775|Cryptococcus_gattii_WM276	0.0311	0.0005	7	8	7	1
PS	D6300-9	ERR4097177	1987369|Saccharomyces_jurei	0.7139	0.0124	6.4963	7	1	6.4963
PS	D6300-9	ERR4097177	1296111|Cryptococcus_gattii_CA1873	0.0539	0.0009	4	5	3	2
PS	D6300-9	ERR4097177	1296105|Cryptococcus_gattii_VGIV_IND107	0.0629	0.0011	4	6	4	1
PS	D6300-9	ERR4097177	1334442|Cryptococcus_gattii_VGII_2001-935-1	0.0313	0.0005	3	3	3	1
PS	D6300-9	ERR4097177	1926583|Hanseniaspora_jakobsenii	0.077	0.0013	2	2	1	2
PS	D6300-9	ERR4097177	1071382|Kazachstania_africana_CBS_2517	0.0284	0.0005	1	1	1	1
PS	D6300-9	ERR4097177	114524|Saccharomyces_kudriavzevii	0.0978	0.0017	1	1	1	1
PS	D6300-9	ERR4097177	1506548|Metschnikowia_drakensbergensis	0.0224	0.0004	1	1	1	1
PS	D6300-9	ERR4097177	211099|Hanseniaspora_clermontiae	0.0233	0.0004	1	1	1	1
Q	D6300-37	ERR4097212	559292|Saccharomyces_cerevisiae_S288C	0.1211	0.0024	213	288	106	10
Q	D6300-37	ERR4097212	214684|Cryptococcus_neoformans_var_neoformans_JEC21	0.0635	0.0013	12	14	8	3
Q	D6300-37	ERR4097212	1080349|Saccharomyces_eubayanus	0.1188	0.0024	2	2	1	2
Q	D6300-37	ERR4097212	1296105|Cryptococcus_gattii_VGIV_IND107	0.1023	0.002	1	2	1	1
Q	D6300-37	ERR4097212	1071382|Kazachstania_africana_CBS_2517	0.0267	0.0005	1	1	1	1
Q	D6300-38	ERR4097211	559292|Saccharomyces_cerevisiae_S288C	0.1265	0.0024	265	397	114	15
Q	D6300-38	ERR4097211	214684|Cryptococcus_neoformans_var_neoformans_JEC21	0.0539	0.001	16	19	16	1
Q	D6300-38	ERR4097211	1334442|Cryptococcus_gattii_VGII_2001-935-1	0.0975	0.0018	1	1	1	1
Q	D6300-38	ERR4097211	27291|Saccharomyces_paradoxus	0.0992	0.0019	1	1	1	1
Q	D6300-39	ERR4097210	559292|Saccharomyces_cerevisiae_S288C	0.0989	0.0026	119	175	75	5
Q	D6300-39	ERR4097210	214684|Cryptococcus_neoformans_var_neoformans_JEC21	0.0454	0.0012	8	10	7	2
Q	D6300-39	ERR4097210	367775|Cryptococcus_gattii_WM276	0.0468	0.0012	1	1	1	1
Q	D6300-40	ERR4097172	559292|Saccharomyces_cerevisiae_S288C	0.1099	0.0024	187	272	102	11
Q	D6300-40	ERR4097172	214684|Cryptococcus_neoformans_var_neoformans_JEC21	0.0553	0.0012	17	21	14	2
Q	D6300-40	ERR4097172	1928479|Rhodotorula_sp_FNED7-22	0.0275	0.0006	1	2	1	1
Q	D6300-40	ERR4097172	27291|Saccharomyces_paradoxus	0.0398	0.0009	1	1	1	1
Q	D6300-40	ERR4097172	69976|Symmetrospora_coprosmae	0.0505	0.0011	1	1	1	1
Q	D6300-41	ERR4097173	559292|Saccharomyces_cerevisiae_S288C	0.093	0.0019	135	212	82	11
Q	D6300-41	ERR4097173	214684|Cryptococcus_neoformans_var_neoformans_JEC21	0.0661	0.0014	27	32	21	4
Q	D6300-41	ERR4097173	1987369|Saccharomyces_jurei	0.1161	0.0024	1	1	1	1
Q	D6300-42	ERR4097174	559292|Saccharomyces_cerevisiae_S288C	0.1118	0.0025	170	270	90	9
Q	D6300-42	ERR4097174	214684|Cryptococcus_neoformans_var_neoformans_JEC21	0.0473	0.0011	21	26	18	2
Q	D6300-42	ERR4097174	2011032|Cryptococcus_cf_gattii	0.0255	0.0006	1	1	1	1
Q	D6300-42	ERR4097174	1080349|Saccharomyces_eubayanus	0.0594	0.0013	1	1	1	1
ZYMO	D6300-4-20	ERR4097207	559292|Saccharomyces_cerevisiae_S288C	5.2152	0.0674	16905	27088	182	461
ZYMO	D6300-4-20	ERR4097207	214684|Cryptococcus_neoformans_var_neoformans_JEC21	0.4243	0.0055	1325	1542	127	98
ZYMO	D6300-4-20	ERR4097207	27291|Saccharomyces_paradoxus	0.2387	0.0031	48	52	11	16
ZYMO	D6300-4-20	ERR4097207	1080349|Saccharomyces_eubayanus	0.8679	0.0112	27	27	2	22
ZYMO	D6300-4-20	ERR4097207	1334442|Cryptococcus_gattii_VGII_2001-935-1	0.0451	0.0006	11	14	9	2
ZYMO	D6300-4-20	ERR4097207	1296111|Cryptococcus_gattii_CA1873	0.0814	0.0011	9	12	4	4
ZYMO	D6300-4-20	ERR4097207	1987369|Saccharomyces_jurei	1.0407	0.0134	9	9	1	9
ZYMO	D6300-4-20	ERR4097207	367775|Cryptococcus_gattii_WM276	0.0841	0.0011	9	9	7	2
ZYMO	D6300-4-20	ERR4097207	2011032|Cryptococcus_cf_gattii	0.0186	0.0002	6	8	4	3
ZYMO	D6300-4-20	ERR4097207	1296105|Cryptococcus_gattii_VGIV_IND107	0.0426	0.0006	4	4	4	1
ZYMO	D6300-4-20	ERR4097207	211099|Hanseniaspora_clermontiae	0.074	0.001	2	4	1	2
ZYMO	D6300-4-20	ERR4097207	5478|Candida_glabrata	0.05	0.0006	2	2	1	2
ZYMO	D6300-4-20	ERR4097207	1506548|Metschnikowia_drakensbergensis	0.025	0.0003	1	1	1	1
ZYMO	D6300-4-20	ERR4097207	114524|Saccharomyces_kudriavzevii	0.0978	0.0013	1	1	1	1
ZYMO	D6300-4-20	ERR4097207	1071382|Kazachstania_africana_CBS_2517	0.043	0.0006	1	1	1	1
ZYMO	D6300-4-20	ERR4097207	432099|Kazachstania_yakushimaensis	0.0223	0.0003	1	1	1	1
ZYMO	D6300-4-20	ERR4097207	425265|Malassezia_globosa_CBS_7966	0.0228	0.0003	1	2	1	1
ZYMO	D6300-4-20	ERR4097207	933852|Serendipita_vermifera_MAFF_305830	0.0202	0.0003	1	1	1	1
ZYMO	D6300-4-20	ERR4097207	76775|Malassezia_restricta	0.069	0.0009	1	2	1	1
ZYMO	D6300-4-20	ERR4097207	58634|Saturnispora_saitoi	0.062	0.0008	1	1	1	1
ZYMO	D6300-4-21	ERR4097206	559292|Saccharomyces_cerevisiae_S288C	3.4378	0.0664	11071.5	17706	182	288
ZYMO	D6300-4-21	ERR4097206	214684|Cryptococcus_neoformans_var_neoformans_JEC21	0.311	0.006	886	1040	120	65
ZYMO	D6300-4-21	ERR4097206	27291|Saccharomyces_paradoxus	0.2692	0.0052	38.4833	42	8	14
ZYMO	D6300-4-21	ERR4097206	1080349|Saccharomyces_eubayanus	0.6094	0.0118	24.5051	26	3	15
ZYMO	D6300-4-21	ERR4097206	1987369|Saccharomyces_jurei	0.3913	0.0076	7.4949	8	2	6.4949
ZYMO	D6300-4-21	ERR4097206	367775|Cryptococcus_gattii_WM276	0.0551	0.0011	7	7	7	1
ZYMO	D6300-4-21	ERR4097206	1334442|Cryptococcus_gattii_VGII_2001-935-1	0.0489	0.0009	7	7	5	3
ZYMO	D6300-4-21	ERR4097206	2011032|Cryptococcus_cf_gattii	0.0535	0.001	6	8	5	2
ZYMO	D6300-4-21	ERR4097206	1296111|Cryptococcus_gattii_CA1873	0.0243	0.0005	6	8	5	2
ZYMO	D6300-4-21	ERR4097206	1296105|Cryptococcus_gattii_VGIV_IND107	0.0409	0.0008	4	6	4	1
ZYMO	D6300-4-21	ERR4097206	432099|Kazachstania_yakushimaensis	0.0414	0.0008	2	2	1	2
ZYMO	D6300-4-21	ERR4097206	1071382|Kazachstania_africana_CBS_2517	0.043	0.0008	1	1	1	1
ZYMO	D6300-4-21	ERR4097206	1506548|Metschnikowia_drakensbergensis	0.0234	0.0005	1	1	1	1
ZYMO	D6300-4-22	ERR4097205	559292|Saccharomyces_cerevisiae_S288C	5.4027	0.0752	17507	28073	182	457
ZYMO	D6300-4-22	ERR4097205	214684|Cryptococcus_neoformans_var_neoformans_JEC21	0.3736	0.0052	1175	1405	134	86
ZYMO	D6300-4-22	ERR4097205	27291|Saccharomyces_paradoxus	0.6553	0.0091	58	69	5	25
ZYMO	D6300-4-22	ERR4097205	1080349|Saccharomyces_eubayanus	1.2835	0.0179	35.0129	36	2	25
ZYMO	D6300-4-22	ERR4097205	1987369|Saccharomyces_jurei	1.8092	0.0252	16.4973	17	1	16.4973
ZYMO	D6300-4-22	ERR4097205	367775|Cryptococcus_gattii_WM276	0.0807	0.0011	13	13	8	3
ZYMO	D6300-4-22	ERR4097205	2011032|Cryptococcus_cf_gattii	0.0706	0.001	10	14	7	2
ZYMO	D6300-4-22	ERR4097205	1296105|Cryptococcus_gattii_VGIV_IND107	0.0357	0.0005	8	10	6	2
ZYMO	D6300-4-22	ERR4097205	1334442|Cryptococcus_gattii_VGII_2001-935-1	0.049	0.0007	7	7	6	2
ZYMO	D6300-4-22	ERR4097205	1296111|Cryptococcus_gattii_CA1873	0.0551	0.0008	7	8	6	2
ZYMO	D6300-4-22	ERR4097205	5478|Candida_glabrata	0.0848	0.0012	3	3	1	3
ZYMO	D6300-4-22	ERR4097205	114524|Saccharomyces_kudriavzevii	0.2434	0.0034	2.4898	3	1	2.4898
ZYMO	D6300-4-22	ERR4097205	1071382|Kazachstania_africana_CBS_2517	0.0696	0.001	2	2	1	2
ZYMO	D6300-4-22	ERR4097205	43982|Ambrosiozyma_monospora	0.1614	0.0022	2	2	1	2
ZYMO	D6300-4-22	ERR4097205	101121|Thermomucor_indicae-seudaticae	0.0251	0.0003	1	1	1	1
ZYMO	D6300-4-22	ERR4097205	1136883|Torulaspora_microellipsoides	0.0141	0.0002	1	1	1	1
ZYMO	D6300-4-22	ERR4097205	1160507|Saccharomyces_arboricola_H-6	0.0713	0.001	1	1	1	1
ZYMO	D6300-4-22	ERR4097205	1506548|Metschnikowia_drakensbergensis	0.0266	0.0004	1	1	1	1
ZYMO	D6300-4-22	ERR4097205	432099|Kazachstania_yakushimaensis	0.0197	0.0003	1	1	1	1
ZYMO	D6300-4-22	ERR4097205	58634|Saturnispora_saitoi	0.0525	0.0007	1	1	1	1
ZYMO	D6300-4-23	ERR4097204	559292|Saccharomyces_cerevisiae_S288C	7.8026	0.0958	24854	41149	182	697
ZYMO	D6300-4-23	ERR4097204	214684|Cryptococcus_neoformans_var_neoformans_JEC21	0.5129	0.0063	1552.51	1845	133	101
ZYMO	D6300-4-23	ERR4097204	27291|Saccharomyces_paradoxus	0.4605	0.0057	73	85	9	30
ZYMO	D6300-4-23	ERR4097204	1080349|Saccharomyces_eubayanus	1.7235	0.0212	50	50	2	39
ZYMO	D6300-4-23	ERR4097204	1987369|Saccharomyces_jurei	0.6201	0.0076	12	12	2	11
ZYMO	D6300-4-23	ERR4097204	1296111|Cryptococcus_gattii_CA1873	0.0579	0.0007	12	17	9	4
ZYMO	D6300-4-23	ERR4097204	1334442|Cryptococcus_gattii_VGII_2001-935-1	0.0442	0.0005	11.4857	13	9	3
ZYMO	D6300-4-23	ERR4097204	1296105|Cryptococcus_gattii_VGIV_IND107	0.0422	0.0005	9	13	6	4
ZYMO	D6300-4-23	ERR4097204	367775|Cryptococcus_gattii_WM276	0.1031	0.0013	7	7	5	2
ZYMO	D6300-4-23	ERR4097204	2011032|Cryptococcus_cf_gattii	0.0362	0.0004	6	9	4	2
ZYMO	D6300-4-23	ERR4097204	1071382|Kazachstania_africana_CBS_2517	0.1991	0.0024	5	5	1	5
ZYMO	D6300-4-23	ERR4097204	114524|Saccharomyces_kudriavzevii	0.2933	0.0036	3	3	1	3
ZYMO	D6300-4-23	ERR4097204	432099|Kazachstania_yakushimaensis	0.0617	0.0008	3	3	1	3
ZYMO	D6300-4-23	ERR4097204	226126|Saccharomyces_mikatae_IFO_1815	0.0192	0.0002	1	1	1	1
ZYMO	D6300-4-23	ERR4097204	58634|Saturnispora_saitoi	0.0784	0.001	1	1	1	1
ZYMO	D6300-4-24	ERR4097171	559292|Saccharomyces_cerevisiae_S288C	4.6418	0.0859	15100	24395	182	400
ZYMO	D6300-4-24	ERR4097171	214684|Cryptococcus_neoformans_var_neoformans_JEC21	0.3396	0.0063	1020	1207	124	64
ZYMO	D6300-4-24	ERR4097171	27291|Saccharomyces_paradoxus	0.4075	0.0075	44	53	6	21
ZYMO	D6300-4-24	ERR4097171	1080349|Saccharomyces_eubayanus	0.7271	0.0135	32.0051	33	3	24
ZYMO	D6300-4-24	ERR4097171	367775|Cryptococcus_gattii_WM276	0.1026	0.0019	13	15	7	3
ZYMO	D6300-4-24	ERR4097171	1987369|Saccharomyces_jurei	1.1963	0.0221	11	12	1	11
ZYMO	D6300-4-24	ERR4097171	1296111|Cryptococcus_gattii_CA1873	0.0796	0.0015	9	11	7	2
ZYMO	D6300-4-24	ERR4097171	1296105|Cryptococcus_gattii_VGIV_IND107	0.0334	0.0006	7	8	6	2
ZYMO	D6300-4-24	ERR4097171	1334442|Cryptococcus_gattii_VGII_2001-935-1	0.0437	0.0008	5	6	5	1
ZYMO	D6300-4-24	ERR4097171	2011032|Cryptococcus_cf_gattii	0.0884	0.0016	5	6	4	2
ZYMO	D6300-4-24	ERR4097171	1071382|Kazachstania_africana_CBS_2517	0.086	0.0016	2	2	1	2
ZYMO	D6300-4-24	ERR4097171	5478|Candida_glabrata	0.0565	0.001	2	2	1	2
ZYMO	D6300-4-24	ERR4097171	114524|Saccharomyces_kudriavzevii	0.193	0.0036	1.9949	3	1	1.9949
ZYMO	D6300-4-24	ERR4097171	230603|Saccharomyces_uvarum	0.1072	0.002	1	1	1	1
ZYMO	D6300-4-24	ERR4097171	76775|Malassezia_restricta	0.0454	0.0008	1	1	1	1
ZYMO	D6300-4-24	ERR4097171	432099|Kazachstania_yakushimaensis	0.02	0.0004	1	1	1	1
ZYMO	D6300-6-19	ERR4097175	559292|Saccharomyces_cerevisiae_S288C	3.8089	0.0602	12359.5	20210	182	312
ZYMO	D6300-6-19	ERR4097175	214684|Cryptococcus_neoformans_var_neoformans_JEC21	0.3377	0.0053	968	1159	125	56
ZYMO	D6300-6-19	ERR4097175	27291|Saccharomyces_paradoxus	0.2767	0.0044	48.4848	64	10	27
ZYMO	D6300-6-19	ERR4097175	1080349|Saccharomyces_eubayanus	0.6797	0.0107	29.5019	30	3	22
ZYMO	D6300-6-19	ERR4097175	367775|Cryptococcus_gattii_WM276	0.0806	0.0013	13	14	8	3
ZYMO	D6300-6-19	ERR4097175	2011032|Cryptococcus_cf_gattii	0.0641	0.001	9	14	6	3
ZYMO	D6300-6-19	ERR4097175	1987369|Saccharomyces_jurei	0.6969	0.011	6	6	1	6
ZYMO	D6300-6-19	ERR4097175	1334442|Cryptococcus_gattii_VGII_2001-935-1	0.036	0.0006	5	5	5	1
ZYMO	D6300-6-19	ERR4097175	1296111|Cryptococcus_gattii_CA1873	0.0381	0.0006	4	6	3	2
ZYMO	D6300-6-19	ERR4097175	1296105|Cryptococcus_gattii_VGIV_IND107	0.0301	0.0005	3	4	2	2
ZYMO	D6300-6-19	ERR4097175	230603|Saccharomyces_uvarum	0.0479	0.0008	2	2	2	1
ZYMO	D6300-6-19	ERR4097175	1071382|Kazachstania_africana_CBS_2517	0.0787	0.0012	2	2	1	2
ZYMO	D6300-6-19	ERR4097175	114524|Saccharomyces_kudriavzevii	0.1274	0.002	1.4981	2	1	1.4981
ZYMO	D6300-6-19	ERR4097175	76775|Malassezia_restricta	0.0508	0.0008	1	2	1	1
ZYMO	D6300-6-19	ERR4097175	432099|Kazachstania_yakushimaensis	0.0197	0.0003	1	1	1	1
ZYMO	D6300-6-19	ERR4097175	1151026|Cladosporium_sphaerospermum_UM_843	0.0257	0.0004	1	2	1	1
ZYMO	D6300-6-19	ERR4097175	1884637|Cryptococcus	0.1365	0.0022	1	1	1	1
ZYMO	D6300-6-19	ERR4097175	211099|Hanseniaspora_clermontiae	0.037	0.0006	1	1	1	1

### Sheet: Best_al+RL+MAPQ+C
Protocol	SampleID	Accession	taxon	coverage	cpm	taxon_num_reads	taxon_num_alignments	taxon_num_markers	taxon_max_reads_in_marker
MN	D6300-2-1	ERR4097261	559292|Saccharomyces_cerevisiae_S288C	10.8228	0.1525	34660.5	57316	182	925
MN	D6300-2-1	ERR4097261	214684|Cryptococcus_neoformans_var_neoformans_JEC21	0.5941	0.0084	1929	2310	137	139
MN	D6300-2-1	ERR4097261	1080349|Saccharomyces_eubayanus	3.7221	0.0525	98	98	2	66
MN	D6300-2-1	ERR4097261	27291|Saccharomyces_paradoxus	0.9466	0.0133	96.4848	121	6	47
MN	D6300-2-1	ERR4097261	367775|Cryptococcus_gattii_WM276	0.2181	0.0031	19	21	7	7
MN	D6300-2-1	ERR4097261	1334442|Cryptococcus_gattii_VGII_2001-935-1	0.047	0.0007	16	19	12	3
MN	D6300-2-1	ERR4097261	2011032|Cryptococcus_cf_gattii	0.0911	0.0013	13	21	7	3
MN	D6300-2-1	ERR4097261	1296111|Cryptococcus_gattii_CA1873	0.0651	0.0009	12	17	8	3
MN	D6300-2-1	ERR4097261	1296105|Cryptococcus_gattii_VGIV_IND107	0.1181	0.0017	9	14	4	4
MN	D6300-2-2	ERR4097241	559292|Saccharomyces_cerevisiae_S288C	9.2438	0.1174	29604.5	49068	182	738
MN	D6300-2-2	ERR4097241	214684|Cryptococcus_neoformans_var_neoformans_JEC21	0.649	0.0082	2103	2485	142	136
MN	D6300-2-2	ERR4097241	27291|Saccharomyces_paradoxus	0.4942	0.0063	95.4739	116	11	47
MN	D6300-2-2	ERR4097241	1080349|Saccharomyces_eubayanus	1.5645	0.0199	62	64	3	40
MN	D6300-2-2	ERR4097241	367775|Cryptococcus_gattii_WM276	0.1136	0.0014	22	22	10	6
MN	D6300-2-2	ERR4097241	1334442|Cryptococcus_gattii_VGII_2001-935-1	0.0507	0.0006	19	22	14	4
MN	D6300-2-2	ERR4097241	2011032|Cryptococcus_cf_gattii	0.0748	0.0009	18	26	11	5
MN	D6300-2-2	ERR4097241	1296105|Cryptococcus_gattii_VGIV_IND107	0.0699	0.0009	17	22	11	3
MN	D6300-2-2	ERR4097241	1296111|Cryptococcus_gattii_CA1873	0.0704	0.0009	10	11	7	2
MN	D6300-2-3	ERR4097242	559292|Saccharomyces_cerevisiae_S288C	9.3393	0.1474	29930	49417	182	839
MN	D6300-2-3	ERR4097242	214684|Cryptococcus_neoformans_var_neoformans_JEC21	0.5749	0.0091	1825	2152	138	116
MN	D6300-2-3	ERR4097242	27291|Saccharomyces_paradoxus	0.5957	0.0094	90.9666	106	9	44
MN	D6300-2-3	ERR4097242	1080349|Saccharomyces_eubayanus	1.9658	0.031	78	79	3	51
MN	D6300-2-3	ERR4097242	1296111|Cryptococcus_gattii_CA1873	0.0605	0.001	17	25	9	5
MN	D6300-2-3	ERR4097242	2011032|Cryptococcus_cf_gattii	0.0872	0.0014	16	24	9	4
MN	D6300-2-3	ERR4097242	1334442|Cryptococcus_gattii_VGII_2001-935-1	0.0374	0.0006	14	14	13	2
MN	D6300-2-3	ERR4097242	367775|Cryptococcus_gattii_WM276	0.1409	0.0022	12	12	6	3
MN	D6300-2-3	ERR4097242	1296105|Cryptococcus_gattii_VGIV_IND107	0.0761	0.0012	11	14	6	3
MN	D6300-3-1	ERR4097244	559292|Saccharomyces_cerevisiae_S288C	8.7105	0.1448	27773	46393	182	728
MN	D6300-3-1	ERR4097244	214684|Cryptococcus_neoformans_var_neoformans_JEC21	0.4704	0.0078	1487	1796	135	105
MN	D6300-3-1	ERR4097244	27291|Saccharomyces_paradoxus	0.7326	0.0122	93	122	7	57
MN	D6300-3-1	ERR4097244	1080349|Saccharomyces_eubayanus	2.695	0.0448	74.0102	75	2	55
MN	D6300-3-1	ERR4097244	367775|Cryptococcus_gattii_WM276	0.1255	0.0021	16	16	7	6
MN	D6300-3-1	ERR4097244	1334442|Cryptococcus_gattii_VGII_2001-935-1	0.0648	0.0011	16	16	10	3
MN	D6300-3-1	ERR4097244	2011032|Cryptococcus_cf_gattii	0.0863	0.0014	13	19	9	3
MN	D6300-3-1	ERR4097244	1296105|Cryptococcus_gattii_VGIV_IND107	0.0763	0.0013	13	18	8	3
MN	D6300-3-1	ERR4097244	1296111|Cryptococcus_gattii_CA1873	0.0393	0.0007	10	14	9	2
MN	D6300-3-1	ERR4097244	114524|Saccharomyces_kudriavzevii	0.3051	0.0051	6.9898	8	2	5.9898
MN	D6300-4-1	ERR4097272	559292|Saccharomyces_cerevisiae_S288C	13.8986	0.1551	44435.5	74152	182	1172
MN	D6300-4-1	ERR4097272	214684|Cryptococcus_neoformans_var_neoformans_JEC21	0.765	0.0085	2465.52	2950	143	167
MN	D6300-4-1	ERR4097272	27291|Saccharomyces_paradoxus	1.2501	0.0139	149.484	180	7	63
MN	D6300-4-1	ERR4097272	1080349|Saccharomyces_eubayanus	3.8258	0.0427	103	105	2	71
MN	D6300-4-1	ERR4097272	1296111|Cryptococcus_gattii_CA1873	0.0954	0.0011	25	34	11	6
MN	D6300-4-1	ERR4097272	367775|Cryptococcus_gattii_WM276	0.1684	0.0019	21	23	8	6
MN	D6300-4-1	ERR4097272	1334442|Cryptococcus_gattii_VGII_2001-935-1	0.0797	0.0009	20	25	10	4
MN	D6300-4-1	ERR4097272	2011032|Cryptococcus_cf_gattii	0.0458	0.0005	13.4796	22	10	3
MN	D6300-4-1	ERR4097272	1296105|Cryptococcus_gattii_VGIV_IND107	0.0562	0.0006	6	6	6	1
MN	D6300-4-1	ERR4097272	43982|Ambrosiozyma_monospora	0.1687	0.0019	5	5	2	4
MN	D6300-4-2	ERR4097208	559292|Saccharomyces_cerevisiae_S288C	10.3338	0.1366	32973	53727	182	855
MN	D6300-4-2	ERR4097208	214684|Cryptococcus_neoformans_var_neoformans_JEC21	0.5735	0.0076	1857	2195	137	125
MN	D6300-4-2	ERR4097208	27291|Saccharomyces_paradoxus	0.5922	0.0078	125.968	146	12	50
MN	D6300-4-2	ERR4097208	1080349|Saccharomyces_eubayanus	2.3274	0.0308	61	61	2	38
MN	D6300-4-2	ERR4097208	367775|Cryptococcus_gattii_WM276	0.1578	0.0021	22	24	9	6
MN	D6300-4-2	ERR4097208	1296111|Cryptococcus_gattii_CA1873	0.0478	0.0006	10	15	8	3
MN	D6300-4-2	ERR4097208	2011032|Cryptococcus_cf_gattii	0.0463	0.0006	9	12	8	2
MN	D6300-4-2	ERR4097208	1296105|Cryptococcus_gattii_VGIV_IND107	0.0397	0.0005	8	12	6	3
MN	D6300-4-2	ERR4097208	1334442|Cryptococcus_gattii_VGII_2001-935-1	0.0444	0.0006	5	5	5	1
MP	D6300-13	ERR4097266	559292|Saccharomyces_cerevisiae_S288C	1.632	0.0239	5183	8647	182	128
MP	D6300-13	ERR4097266	214684|Cryptococcus_neoformans_var_neoformans_JEC21	0.2744	0.004	736	872	116	40
MP	D6300-13	ERR4097266	27291|Saccharomyces_paradoxus	0.2386	0.0035	21	25	5	9
MP	D6300-13	ERR4097266	1080349|Saccharomyces_eubayanus	0.4059	0.006	19	19	3	14
MP	D6300-13	ERR4097266	1296105|Cryptococcus_gattii_VGIV_IND107	0.0796	0.0012	8	11	5	3
MP	D6300-13	ERR4097266	2011032|Cryptococcus_cf_gattii	0.0468	0.0007	7	8	5	2
MP	D6300-13	ERR4097266	1334442|Cryptococcus_gattii_VGII_2001-935-1	0.0303	0.0004	6	8	6	1
MP	D6300-13	ERR4097266	367775|Cryptococcus_gattii_WM276	0.0815	0.0012	5	6	5	1
MP	D6300-13	ERR4097266	1296111|Cryptococcus_gattii_CA1873	0.0326	0.0005	4	6	3	2
MP	D6300-14	ERR4097269	559292|Saccharomyces_cerevisiae_S288C	2.1303	0.0276	6811.03	11241	182	169
MP	D6300-14	ERR4097269	214684|Cryptococcus_neoformans_var_neoformans_JEC21	0.2848	0.0037	806	964	119	41
MP	D6300-14	ERR4097269	27291|Saccharomyces_paradoxus	0.1971	0.0026	21.9734	25	6	9
MP	D6300-14	ERR4097269	1080349|Saccharomyces_eubayanus	0.6662	0.0086	19	19	2	15
MP	D6300-14	ERR4097269	1334442|Cryptococcus_gattii_VGII_2001-935-1	0.058	0.0008	9	10	9	1
MP	D6300-14	ERR4097269	367775|Cryptococcus_gattii_WM276	0.0563	0.0007	8	8	6	2
MP	D6300-14	ERR4097269	2011032|Cryptococcus_cf_gattii	0.0483	0.0006	7	9	4	4
MP	D6300-14	ERR4097269	1296111|Cryptococcus_gattii_CA1873	0.0652	0.0008	6	10	5	2
MP	D6300-14	ERR4097269	1296105|Cryptococcus_gattii_VGIV_IND107	0.0341	0.0004	5	6	5	1
MP	D6300-15	ERR4097268	559292|Saccharomyces_cerevisiae_S288C	2.7472	0.0305	8776	14550	182	229
MP	D6300-15	ERR4097268	214684|Cryptococcus_neoformans_var_neoformans_JEC21	0.3686	0.0041	1029	1229	124	71
MP	D6300-15	ERR4097268	27291|Saccharomyces_paradoxus	0.3196	0.0036	32	38	6	14
MP	D6300-15	ERR4097268	1080349|Saccharomyces_eubayanus	0.685	0.0076	30	30	3	22
MP	D6300-15	ERR4097268	1296111|Cryptococcus_gattii_CA1873	0.0475	0.0005	12	16	8	3
MP	D6300-15	ERR4097268	367775|Cryptococcus_gattii_WM276	0.0756	0.0008	11	11	7	3
MP	D6300-15	ERR4097268	1296105|Cryptococcus_gattii_VGIV_IND107	0.0598	0.0007	8	10	7	2
MP	D6300-15	ERR4097268	1334442|Cryptococcus_gattii_VGII_2001-935-1	0.0381	0.0004	6	7	6	1
MP	D6300-15	ERR4097268	2011032|Cryptococcus_cf_gattii	0.0485	0.0005	4	7	4	1
MP	D6300-16	ERR4097271	559292|Saccharomyces_cerevisiae_S288C	1.6723	0.0266	5405	8946	182	133
MP	D6300-16	ERR4097271	214684|Cryptococcus_neoformans_var_neoformans_JEC21	0.272	0.0043	753	908	118	56
MP	D6300-16	ERR4097271	27291|Saccharomyces_paradoxus	0.2343	0.0037	20	22	5	11
MP	D6300-16	ERR4097271	1080349|Saccharomyces_eubayanus	0.4879	0.0078	17	17	2	16
MP	D6300-16	ERR4097271	1334442|Cryptococcus_gattii_VGII_2001-935-1	0.0566	0.0009	13	15	11	2
MP	D6300-16	ERR4097271	367775|Cryptococcus_gattii_WM276	0.1195	0.0019	10	11	6	4
MP	D6300-16	ERR4097271	1296111|Cryptococcus_gattii_CA1873	0.0329	0.0005	4	5	4	1
MP	D6300-17	ERR4097270	559292|Saccharomyces_cerevisiae_S288C	1.3067	0.0264	4181	6826	182	111
MP	D6300-17	ERR4097270	214684|Cryptococcus_neoformans_var_neoformans_JEC21	0.1759	0.0036	509	609	120	29
MP	D6300-17	ERR4097270	27291|Saccharomyces_paradoxus	0.2696	0.0055	21	25	4	9
MP	D6300-17	ERR4097270	1080349|Saccharomyces_eubayanus	0.2866	0.0058	9	9	2	8
MP	D6300-17	ERR4097270	1334442|Cryptococcus_gattii_VGII_2001-935-1	0.0481	0.001	9	11	8	2
MP	D6300-17	ERR4097270	367775|Cryptococcus_gattii_WM276	0.0961	0.0019	7	9	5	2
MP	D6300-17	ERR4097270	1296111|Cryptococcus_gattii_CA1873	0.0577	0.0012	5	8	4	2
MP	D6300-17	ERR4097270	2011032|Cryptococcus_cf_gattii	0.0709	0.0014	5	5	4	2
MP	D6300-18	ERR4097262	559292|Saccharomyces_cerevisiae_S288C	1.2574	0.0263	4036	6522	182	105
MP	D6300-18	ERR4097262	214684|Cryptococcus_neoformans_var_neoformans_JEC21	0.208	0.0044	541	629	108	31
MP	D6300-18	ERR4097262	27291|Saccharomyces_paradoxus	0.2034	0.0043	14	16	4	6
MP	D6300-18	ERR4097262	1296105|Cryptococcus_gattii_VGIV_IND107	0.038	0.0008	7	8	6	2
MP	D6300-18	ERR4097262	2011032|Cryptococcus_cf_gattii	0.0215	0.0004	5	8	3	3
MetaHIT	D6300-27	ERR4097245	559292|Saccharomyces_cerevisiae_S288C	1.3801	0.027	4398	7175	182	123
MetaHIT	D6300-27	ERR4097245	214684|Cryptococcus_neoformans_var_neoformans_JEC21	0.163	0.0032	422.5	504	109	33
MetaHIT	D6300-27	ERR4097245	27291|Saccharomyces_paradoxus	0.187	0.0037	14	17	4	8
MetaHIT	D6300-27	ERR4097245	367775|Cryptococcus_gattii_WM276	0.1013	0.002	10	10	6	3
MetaHIT	D6300-27	ERR4097245	1080349|Saccharomyces_eubayanus	0.2914	0.0057	9	9	2	7
MetaHIT	D6300-27	ERR4097245	1296105|Cryptococcus_gattii_VGIV_IND107	0.0175	0.0003	3.4995	6	4	1
MetaHIT	D6300-27	ERR4097245	1334442|Cryptococcus_gattii_VGII_2001-935-1	0.0564	0.0011	3	4	2	2
MetaHIT	D6300-28	ERR4097111	559292|Saccharomyces_cerevisiae_S288C	1.3511	0.0213	4342	7134	182	126
MetaHIT	D6300-28	ERR4097111	214684|Cryptococcus_neoformans_var_neoformans_JEC21	0.1659	0.0026	426	496	106	23
MetaHIT	D6300-28	ERR4097111	27291|Saccharomyces_paradoxus	0.1229	0.0019	11	12	5	7
MetaHIT	D6300-28	ERR4097111	1080349|Saccharomyces_eubayanus	0.2922	0.0046	8	8	2	6
MetaHIT	D6300-28	ERR4097111	1296111|Cryptococcus_gattii_CA1873	0.0394	0.0006	7	9	7	1
MetaHIT	D6300-28	ERR4097111	367775|Cryptococcus_gattii_WM276	0.0412	0.0006	6	6	5	2
MetaHIT	D6300-29	ERR4097243	559292|Saccharomyces_cerevisiae_S288C	1.312	0.0183	4241	6910	182	104
MetaHIT	D6300-29	ERR4097243	214684|Cryptococcus_neoformans_var_neoformans_JEC21	0.1609	0.0022	364	441	96	17
MetaHIT	D6300-29	ERR4097243	27291|Saccharomyces_paradoxus	0.2707	0.0038	18	22	4	12
MetaHIT	D6300-29	ERR4097243	1080349|Saccharomyces_eubayanus	0.3507	0.0049	11	11	2	9
MetaHIT	D6300-29	ERR4097243	367775|Cryptococcus_gattii_WM276	0.1104	0.0015	4	4	3	2
MetaHIT	D6300-29	ERR4097243	1296111|Cryptococcus_gattii_CA1873	0.0276	0.0004	4	5	4	1
MetaHIT	D6300-29	ERR4097243	2011032|Cryptococcus_cf_gattii	0.0187	0.0003	3	4	3	1
MetaHIT	D6300-30	ERR4097237	559292|Saccharomyces_cerevisiae_S288C	1.5774	0.0207	5008	8162	182	136
MetaHIT	D6300-30	ERR4097237	214684|Cryptococcus_neoformans_var_neoformans_JEC21	0.2374	0.0031	621	728	112	45
MetaHIT	D6300-30	ERR4097237	27291|Saccharomyces_paradoxus	0.1666	0.0022	13	14	4	6
MetaHIT	D6300-30	ERR4097237	1334442|Cryptococcus_gattii_VGII_2001-935-1	0.0508	0.0007	8	9	6	2
MetaHIT	D6300-30	ERR4097237	1296111|Cryptococcus_gattii_CA1873	0.0659	0.0009	5	9	3	2
MetaHIT	D6300-30	ERR4097237	1080349|Saccharomyces_eubayanus	0.1752	0.0023	4	4	2	2
MetaHIT	D6300-30	ERR4097237	367775|Cryptococcus_gattii_WM276	0.0929	0.0012	4	4	3	2
MetaHIT	D6300-31	ERR4097238	559292|Saccharomyces_cerevisiae_S288C	1.2527	0.0203	4001	6455	181	107
MetaHIT	D6300-31	ERR4097238	214684|Cryptococcus_neoformans_var_neoformans_JEC21	0.1944	0.0031	509	602	111	31
MetaHIT	D6300-31	ERR4097238	27291|Saccharomyces_paradoxus	0.3404	0.0055	18	21	3	6
MetaHIT	D6300-31	ERR4097238	367775|Cryptococcus_gattii_WM276	0.0657	0.0011	8	8	6	2
MetaHIT	D6300-31	ERR4097238	1296111|Cryptococcus_gattii_CA1873	0.049	0.0008	4	5	2	3
MetaHIT	D6300-31	ERR4097238	2011032|Cryptococcus_cf_gattii	0.067	0.0011	4	6	3	2
MetaHIT	D6300-32	ERR4097276	559292|Saccharomyces_cerevisiae_S288C	1.0039	0.0176	3208.51	5211	182	74
MetaHIT	D6300-32	ERR4097276	214684|Cryptococcus_neoformans_var_neoformans_JEC21	0.1218	0.0021	238	272	77	21
MetaHIT	D6300-32	ERR4097276	27291|Saccharomyces_paradoxus	0.2416	0.0042	16.4889	21	4	9
MetaHIT	D6300-32	ERR4097276	1080349|Saccharomyces_eubayanus	0.2815	0.0049	6	6	2	4
MetaHIT	D6300-32	ERR4097276	367775|Cryptococcus_gattii_WM276	0.0766	0.0013	4	5	4	1
MetaHIT	D6300-32	ERR4097276	2011032|Cryptococcus_cf_gattii	0.0536	0.0009	3	6	3	1
PS	D6300-11	ERR4097264	559292|Saccharomyces_cerevisiae_S288C	2.2148	0.0406	7188	11758	182	186
PS	D6300-11	ERR4097264	214684|Cryptococcus_neoformans_var_neoformans_JEC21	0.1874	0.0034	451	543	105	29
PS	D6300-11	ERR4097264	27291|Saccharomyces_paradoxus	0.2913	0.0053	28	31	5	12
PS	D6300-11	ERR4097264	1080349|Saccharomyces_eubayanus	0.5436	0.01	18	18	2	17
PS	D6300-11	ERR4097264	367775|Cryptococcus_gattii_WM276	0.1607	0.0029	9	10	4	4
PS	D6300-11	ERR4097264	1296111|Cryptococcus_gattii_CA1873	0.0487	0.0009	6	8	5	2
PS	D6300-11	ERR4097264	1334442|Cryptococcus_gattii_VGII_2001-935-1	0.0302	0.0006	3	5	3	1
PS	D6300-12	ERR4097232	559292|Saccharomyces_cerevisiae_S288C	4.6429	0.0478	14850.5	24555	182	405
PS	D6300-12	ERR4097232	214684|Cryptococcus_neoformans_var_neoformans_JEC21	0.2797	0.0029	821	983	126	56
PS	D6300-12	ERR4097232	27291|Saccharomyces_paradoxus	0.4741	0.0049	57.4848	64	7	31
PS	D6300-12	ERR4097232	1080349|Saccharomyces_eubayanus	0.8121	0.0084	38	38	3	28
PS	D6300-12	ERR4097232	367775|Cryptococcus_gattii_WM276	0.0645	0.0007	9	10	7	2
PS	D6300-12	ERR4097232	1334442|Cryptococcus_gattii_VGII_2001-935-1	0.0768	0.0008	6	7	4	3
PS	D6300-12	ERR4097232	2011032|Cryptococcus_cf_gattii	0.0974	0.001	5	6	4	2
PS	D6300-12	ERR4097232	1296105|Cryptococcus_gattii_VGIV_IND107	0.0418	0.0004	5	6	4	2
PS	D6300-12	ERR4097232	1296111|Cryptococcus_gattii_CA1873	0.0404	0.0004	3	4	3	1
PS	D6300-2-7	ERR4097239	559292|Saccharomyces_cerevisiae_S288C	2.4918	0.0336	8119.52	13285	182	212
PS	D6300-2-7	ERR4097239	214684|Cryptococcus_neoformans_var_neoformans_JEC21	0.1782	0.0024	433	510	104	21
PS	D6300-2-7	ERR4097239	27291|Saccharomyces_paradoxus	0.2824	0.0038	23.4848	29	5	12
PS	D6300-2-7	ERR4097239	1080349|Saccharomyces_eubayanus	0.6077	0.0082	16	16	2	10
PS	D6300-2-7	ERR4097239	1334442|Cryptococcus_gattii_VGII_2001-935-1	0.0249	0.0003	4	5	4	1
PS	D6300-2-7	ERR4097239	1296111|Cryptococcus_gattii_CA1873	0.044	0.0006	4	6	4	1
PS	D6300-2-7	ERR4097239	1296105|Cryptococcus_gattii_VGIV_IND107	0.0154	0.0002	2	4	2	1
PS	D6300-2-8	ERR4097240	559292|Saccharomyces_cerevisiae_S288C	2.9643	0.0442	9477	15573	182	244
PS	D6300-2-8	ERR4097240	214684|Cryptococcus_neoformans_var_neoformans_JEC21	0.1896	0.0028	443	535	103	30
PS	D6300-2-8	ERR4097240	27291|Saccharomyces_paradoxus	0.454	0.0068	30	33	4	14
PS	D6300-2-8	ERR4097240	1080349|Saccharomyces_eubayanus	0.788	0.0117	25	25	2	21
PS	D6300-2-8	ERR4097240	2011032|Cryptococcus_cf_gattii	0.0434	0.0006	4	5	4	1
PS	D6300-2-8	ERR4097240	1296111|Cryptococcus_gattii_CA1873	0.0359	0.0005	4	6	3	2
PS	D6300-2-8	ERR4097240	1296105|Cryptococcus_gattii_VGIV_IND107	0.0369	0.0005	3	5	3	1
PS	D6300-7	ERR4097176	559292|Saccharomyces_cerevisiae_S288C	3.5584	0.0624	11534	18986	182	310
PS	D6300-7	ERR4097176	214684|Cryptococcus_neoformans_var_neoformans_JEC21	0.1983	0.0035	546.496	639	115	37
PS	D6300-7	ERR4097176	27291|Saccharomyces_paradoxus	0.589	0.0103	43	53	4	18
PS	D6300-7	ERR4097176	1080349|Saccharomyces_eubayanus	0.8805	0.0154	21	21	2	12
PS	D6300-7	ERR4097176	1296111|Cryptococcus_gattii_CA1873	0.1199	0.0021	12	17	5	4
PS	D6300-7	ERR4097176	1334442|Cryptococcus_gattii_VGII_2001-935-1	0.0429	0.0008	5	6	5	1
PS	D6300-7	ERR4097176	2011032|Cryptococcus_cf_gattii	0.1458	0.0026	5	8	3	3
PS	D6300-7	ERR4097176	367775|Cryptococcus_gattii_WM276	0.0321	0.0006	4.5035	5	4	2
PS	D6300-9	ERR4097177	559292|Saccharomyces_cerevisiae_S288C	3.3165	0.0575	10717	17552	182	282
PS	D6300-9	ERR4097177	214684|Cryptococcus_neoformans_var_neoformans_JEC21	0.232	0.004	611	734	114	43
PS	D6300-9	ERR4097177	27291|Saccharomyces_paradoxus	0.3852	0.0067	28	35	4	20
PS	D6300-9	ERR4097177	1080349|Saccharomyces_eubayanus	0.8286	0.0144	26	26	2	21
PS	D6300-9	ERR4097177	367775|Cryptococcus_gattii_WM276	0.0311	0.0005	7	8	7	1
PS	D6300-9	ERR4097177	2011032|Cryptococcus_cf_gattii	0.0404	0.0007	7	10	7	1
PS	D6300-9	ERR4097177	1296105|Cryptococcus_gattii_VGIV_IND107	0.0629	0.0011	4	6	4	1
PS	D6300-9	ERR4097177	1296111|Cryptococcus_gattii_CA1873	0.0539	0.0009	4	5	3	2
Q	D6300-37	ERR4097212	559292|Saccharomyces_cerevisiae_S288C	0.1211	0.0024	213	288	106	10
Q	D6300-37	ERR4097212	214684|Cryptococcus_neoformans_var_neoformans_JEC21	0.0635	0.0013	12	14	8	3
Q	D6300-38	ERR4097211	559292|Saccharomyces_cerevisiae_S288C	0.1265	0.0024	265	397	114	15
Q	D6300-38	ERR4097211	214684|Cryptococcus_neoformans_var_neoformans_JEC21	0.0539	0.001	16	19	16	1
Q	D6300-39	ERR4097210	559292|Saccharomyces_cerevisiae_S288C	0.0989	0.0026	119	175	75	5
Q	D6300-39	ERR4097210	214684|Cryptococcus_neoformans_var_neoformans_JEC21	0.0454	0.0012	8	10	7	2
Q	D6300-40	ERR4097172	559292|Saccharomyces_cerevisiae_S288C	0.1099	0.0024	187	272	102	11
Q	D6300-40	ERR4097172	214684|Cryptococcus_neoformans_var_neoformans_JEC21	0.0553	0.0012	17	21	14	2
Q	D6300-41	ERR4097173	559292|Saccharomyces_cerevisiae_S288C	0.093	0.0019	135	212	82	11
Q	D6300-41	ERR4097173	214684|Cryptococcus_neoformans_var_neoformans_JEC21	0.0661	0.0014	27	32	21	4
Q	D6300-42	ERR4097174	559292|Saccharomyces_cerevisiae_S288C	0.1118	0.0025	170	270	90	9
Q	D6300-42	ERR4097174	214684|Cryptococcus_neoformans_var_neoformans_JEC21	0.0473	0.0011	21	26	18	2
ZYMO	D6300-4-20	ERR4097207	559292|Saccharomyces_cerevisiae_S288C	5.2152	0.0674	16905	27088	182	461
ZYMO	D6300-4-20	ERR4097207	214684|Cryptococcus_neoformans_var_neoformans_JEC21	0.4243	0.0055	1325	1542	127	98
ZYMO	D6300-4-20	ERR4097207	27291|Saccharomyces_paradoxus	0.2387	0.0031	48	52	11	16
ZYMO	D6300-4-20	ERR4097207	1080349|Saccharomyces_eubayanus	0.8679	0.0112	27	27	2	22
ZYMO	D6300-4-20	ERR4097207	1334442|Cryptococcus_gattii_VGII_2001-935-1	0.0451	0.0006	11	14	9	2
ZYMO	D6300-4-20	ERR4097207	1296111|Cryptococcus_gattii_CA1873	0.0814	0.0011	9	12	4	4
ZYMO	D6300-4-20	ERR4097207	367775|Cryptococcus_gattii_WM276	0.0841	0.0011	9	9	7	2
ZYMO	D6300-4-20	ERR4097207	2011032|Cryptococcus_cf_gattii	0.0186	0.0002	6	8	4	3
ZYMO	D6300-4-20	ERR4097207	1296105|Cryptococcus_gattii_VGIV_IND107	0.0426	0.0006	4	4	4	1
ZYMO	D6300-4-21	ERR4097206	559292|Saccharomyces_cerevisiae_S288C	3.4378	0.0664	11071.5	17706	182	288
ZYMO	D6300-4-21	ERR4097206	214684|Cryptococcus_neoformans_var_neoformans_JEC21	0.311	0.006	886	1040	120	65
ZYMO	D6300-4-21	ERR4097206	27291|Saccharomyces_paradoxus	0.2692	0.0052	38.4833	42	8	14
ZYMO	D6300-4-21	ERR4097206	1080349|Saccharomyces_eubayanus	0.6094	0.0118	24.5051	26	3	15
ZYMO	D6300-4-21	ERR4097206	1987369|Saccharomyces_jurei	0.3913	0.0076	7.4949	8	2	6.4949
ZYMO	D6300-4-21	ERR4097206	367775|Cryptococcus_gattii_WM276	0.0551	0.0011	7	7	7	1
ZYMO	D6300-4-21	ERR4097206	1334442|Cryptococcus_gattii_VGII_2001-935-1	0.0489	0.0009	7	7	5	3
ZYMO	D6300-4-21	ERR4097206	2011032|Cryptococcus_cf_gattii	0.0535	0.001	6	8	5	2
ZYMO	D6300-4-21	ERR4097206	1296111|Cryptococcus_gattii_CA1873	0.0243	0.0005	6	8	5	2
ZYMO	D6300-4-21	ERR4097206	1296105|Cryptococcus_gattii_VGIV_IND107	0.0409	0.0008	4	6	4	1
ZYMO	D6300-4-22	ERR4097205	559292|Saccharomyces_cerevisiae_S288C	5.4027	0.0752	17507	28073	182	457
ZYMO	D6300-4-22	ERR4097205	214684|Cryptococcus_neoformans_var_neoformans_JEC21	0.3736	0.0052	1175	1405	134	86
ZYMO	D6300-4-22	ERR4097205	27291|Saccharomyces_paradoxus	0.6553	0.0091	58	69	5	25
ZYMO	D6300-4-22	ERR4097205	1080349|Saccharomyces_eubayanus	1.3357	0.0186	36	36	2	25
ZYMO	D6300-4-22	ERR4097205	367775|Cryptococcus_gattii_WM276	0.0807	0.0011	13	13	8	3
ZYMO	D6300-4-22	ERR4097205	2011032|Cryptococcus_cf_gattii	0.0706	0.001	10	14	7	2
ZYMO	D6300-4-22	ERR4097205	1296105|Cryptococcus_gattii_VGIV_IND107	0.0357	0.0005	8	10	6	2
ZYMO	D6300-4-22	ERR4097205	1296111|Cryptococcus_gattii_CA1873	0.0551	0.0008	7	8	6	2
ZYMO	D6300-4-22	ERR4097205	1334442|Cryptococcus_gattii_VGII_2001-935-1	0.049	0.0007	7	7	6	2
ZYMO	D6300-4-23	ERR4097204	559292|Saccharomyces_cerevisiae_S288C	7.8026	0.0958	24854	41149	182	697
ZYMO	D6300-4-23	ERR4097204	214684|Cryptococcus_neoformans_var_neoformans_JEC21	0.5129	0.0063	1552.51	1845	133	101
ZYMO	D6300-4-23	ERR4097204	27291|Saccharomyces_paradoxus	0.4605	0.0057	73	85	9	30
ZYMO	D6300-4-23	ERR4097204	1080349|Saccharomyces_eubayanus	1.7235	0.0212	50	50	2	39
ZYMO	D6300-4-23	ERR4097204	1296111|Cryptococcus_gattii_CA1873	0.0579	0.0007	12	17	9	4
ZYMO	D6300-4-23	ERR4097204	1987369|Saccharomyces_jurei	0.6201	0.0076	12	12	2	11
ZYMO	D6300-4-23	ERR4097204	1334442|Cryptococcus_gattii_VGII_2001-935-1	0.0442	0.0005	11.4857	13	9	3
ZYMO	D6300-4-23	ERR4097204	1296105|Cryptococcus_gattii_VGIV_IND107	0.0422	0.0005	9	13	6	4
ZYMO	D6300-4-23	ERR4097204	367775|Cryptococcus_gattii_WM276	0.1031	0.0013	7	7	5	2
ZYMO	D6300-4-23	ERR4097204	2011032|Cryptococcus_cf_gattii	0.0362	0.0004	6	9	4	2
ZYMO	D6300-4-24	ERR4097171	559292|Saccharomyces_cerevisiae_S288C	4.6418	0.0859	15100	24395	182	400
ZYMO	D6300-4-24	ERR4097171	214684|Cryptococcus_neoformans_var_neoformans_JEC21	0.3396	0.0063	1020	1207	124	64
ZYMO	D6300-4-24	ERR4097171	27291|Saccharomyces_paradoxus	0.4075	0.0075	44	53	6	21
ZYMO	D6300-4-24	ERR4097171	1080349|Saccharomyces_eubayanus	0.7659	0.0142	33	33	3	24
ZYMO	D6300-4-24	ERR4097171	367775|Cryptococcus_gattii_WM276	0.1026	0.0019	13	15	7	3
ZYMO	D6300-4-24	ERR4097171	1296111|Cryptococcus_gattii_CA1873	0.0796	0.0015	9	11	7	2
ZYMO	D6300-4-24	ERR4097171	1296105|Cryptococcus_gattii_VGIV_IND107	0.0334	0.0006	7	8	6	2
ZYMO	D6300-4-24	ERR4097171	2011032|Cryptococcus_cf_gattii	0.0884	0.0016	5	6	4	2
ZYMO	D6300-4-24	ERR4097171	1334442|Cryptococcus_gattii_VGII_2001-935-1	0.0437	0.0008	5	6	5	1
ZYMO	D6300-6-19	ERR4097175	559292|Saccharomyces_cerevisiae_S288C	3.8089	0.0602	12359.5	20210	182	312
ZYMO	D6300-6-19	ERR4097175	214684|Cryptococcus_neoformans_var_neoformans_JEC21	0.3377	0.0053	968	1159	125	56
ZYMO	D6300-6-19	ERR4097175	27291|Saccharomyces_paradoxus	0.2767	0.0044	48.4848	64	10	27
ZYMO	D6300-6-19	ERR4097175	1080349|Saccharomyces_eubayanus	0.6991	0.0111	30	30	3	22
ZYMO	D6300-6-19	ERR4097175	367775|Cryptococcus_gattii_WM276	0.0806	0.0013	13	14	8	3
ZYMO	D6300-6-19	ERR4097175	2011032|Cryptococcus_cf_gattii	0.0641	0.001	9	14	6	3
ZYMO	D6300-6-19	ERR4097175	1334442|Cryptococcus_gattii_VGII_2001-935-1	0.036	0.0006	5	5	5	1
ZYMO	D6300-6-19	ERR4097175	1296111|Cryptococcus_gattii_CA1873	0.0381	0.0006	4	6	3	2
ZYMO	D6300-6-19	ERR4097175	1296105|Cryptococcus_gattii_VGIV_IND107	0.0301	0.0005	3	4	2	2

### Sheet: EukDetect
Protocol	SampleID	Accession	Name	Taxid	Observed_markers	Read_counts	Percent_observed_markers	Total_marker_coverage	Percent_identity
MN	D6300-2-1	ERR4097261	Saccharomyces cerevisiae S288C	559292	182	52908	100.0%	98.14%	99.12%
MN	D6300-2-1	ERR4097261	Cryptococcus neoformans var. neoformans JEC21	214684	129	1976	75.88%	23.45%	96.67%
MN	D6300-2-2	ERR4097241	Saccharomyces cerevisiae S288C	559292	182	45454	100.0%	97.99%	99.13%
MN	D6300-2-2	ERR4097241	Cryptococcus neoformans var. neoformans JEC21	214684	135	2100	79.41%	24.08%	96.75%
MN	D6300-2-3	ERR4097242	Saccharomyces cerevisiae S288C	559292	182	45236	100.0%	97.98%	99.12%
MN	D6300-2-3	ERR4097242	Cryptococcus neoformans var. neoformans JEC21	214684	130	1825	76.47%	22.23%	96.74%
MN	D6300-3-1	ERR4097244	Saccharomyces cerevisiae S288C	559292	182	42792	100.0%	98.07%	99.13%
MN	D6300-3-1	ERR4097244	Cryptococcus neoformans var. neoformans JEC21	214684	128	1488	75.29%	20.54%	96.77%
MN	D6300-4-1	ERR4097272	Saccharomyces cerevisiae S288C	559292	182	67775	100.0%	98.34%	99.0%
MN	D6300-4-1	ERR4097272	Cryptococcus neoformans var. neoformans JEC21	214684	137	2453	80.59%	25.05%	96.63%
MN	D6300-4-2	ERR4097208	Saccharomyces cerevisiae S288C	559292	182	48962	100.0%	98.14%	99.12%
MN	D6300-4-2	ERR4097208	Cryptococcus neoformans var. neoformans JEC21	214684	129	1834	75.88%	23.35%	96.74%
MP	D6300-13	ERR4097266	Saccharomyces cerevisiae S288C	559292	182	8021	100.0%	88.73%	99.47%
MP	D6300-13	ERR4097266	Cryptococcus neoformans var. neoformans JEC21	214684	113	745	66.47%	15.27%	97.08%
MP	D6300-14	ERR4097269	Saccharomyces cerevisiae S288C	559292	182	10447	100.0%	91.67%	99.42%
MP	D6300-14	ERR4097269	Cryptococcus neoformans var. neoformans JEC21	214684	110	816	64.71%	16.1%	97.0%
MP	D6300-15	ERR4097268	Saccharomyces cerevisiae S288C	559292	182	13435	100.0%	94.8%	99.4%
MP	D6300-15	ERR4097268	Cryptococcus neoformans var. neoformans JEC21	214684	121	1068	71.18%	18.14%	96.93%
MP	D6300-16	ERR4097271	Saccharomyces cerevisiae S288C	559292	182	8268	100.0%	88.21%	99.44%
MP	D6300-16	ERR4097271	Cryptococcus neoformans var. neoformans JEC21	214684	106	781	62.35%	15.55%	97.0%
MP	D6300-17	ERR4097270	Saccharomyces cerevisiae S288C	559292	182	6255	100.0%	82.72%	99.51%
MP	D6300-17	ERR4097270	Cryptococcus neoformans var. neoformans JEC21	214684	102	504	60.0%	13.02%	97.12%
MP	D6300-18	ERR4097262	Saccharomyces cerevisiae S288C	559292	182	5942	100.0%	80.71%	99.49%
MP	D6300-18	ERR4097262	Cryptococcus neoformans var. neoformans JEC21	214684	99	521	58.24%	13.45%	97.13%
MetaHIT	D6300-27	ERR4097245	Saccharomyces cerevisiae S288C	559292	182	6521	100.0%	82.53%	99.47%
MetaHIT	D6300-27	ERR4097245	Cryptococcus neoformans var. neoformans JEC21	214684	97	408	57.06%	12.3%	97.19%
MetaHIT	D6300-28	ERR4097111	Saccharomyces cerevisiae S288C	559292	182	6510	100.0%	83.6%	99.48%
MetaHIT	D6300-28	ERR4097111	Cryptococcus neoformans var. neoformans JEC21	214684	100	412	58.82%	11.83%	97.19%
MetaHIT	D6300-29	ERR4097243	Saccharomyces cerevisiae S288C	559292	182	6349	100.0%	82.85%	99.47%
MetaHIT	D6300-29	ERR4097243	Cryptococcus neoformans var. neoformans JEC21	214684	92	374	54.12%	11.89%	97.2%
MetaHIT	D6300-30	ERR4097237	Saccharomyces cerevisiae S288C	559292	182	7528	100.0%	86.44%	99.45%
MetaHIT	D6300-30	ERR4097237	Cryptococcus neoformans var. neoformans JEC21	214684	106	632	62.35%	14.36%	97.04%
MetaHIT	D6300-31	ERR4097238	Saccharomyces cerevisiae S288C	559292	181	5960	99.45%	81.32%	99.49%
MetaHIT	D6300-31	ERR4097238	Cryptococcus neoformans var. neoformans JEC21	214684	102	500	60.0%	12.72%	97.17%
MetaHIT	D6300-32	ERR4097276	Saccharomyces cerevisiae S288C	559292	182	4815	100.0%	74.56%	99.51%
MetaHIT	D6300-32	ERR4097276	Cryptococcus neoformans var. neoformans JEC21	214684	72	238	42.35%	9.68%	97.3%
PS	D6300-11	ERR4097264	Saccharomyces cerevisiae S288C	559292	182	10834	100.0%	92.65%	99.42%
PS	D6300-11	ERR4097264	Cryptococcus neoformans var. neoformans JEC21	214684	98	463	57.65%	12.76%	97.08%
PS	D6300-12	ERR4097232	Saccharomyces cerevisiae S288C	559292	182	22516	100.0%	96.89%	99.29%
PS	D6300-12	ERR4097232	Cryptococcus neoformans var. neoformans JEC21	214684	117	845	68.82%	17.06%	96.99%
PS	D6300-2-7	ERR4097239	Saccharomyces cerevisiae S288C	559292	182	12114	100.0%	93.76%	99.41%
PS	D6300-2-7	ERR4097239	Cryptococcus neoformans var. neoformans JEC21	214684	94	427	55.29%	12.12%	97.18%
PS	D6300-2-8	ERR4097240	Saccharomyces cerevisiae S288C	559292	182	14220	100.0%	94.72%	99.38%
PS	D6300-2-8	ERR4097240	Cryptococcus neoformans var. neoformans JEC21	214684	98	465	57.65%	12.47%	97.16%
PS	D6300-7	ERR4097176	Saccharomyces cerevisiae S288C	559292	182	17315	100.0%	96.16%	99.35%
PS	D6300-7	ERR4097176	Cryptococcus neoformans var. neoformans JEC21	214684	100	525	58.82%	13.66%	97.16%
PS	D6300-9	ERR4097177	Saccharomyces cerevisiae S288C	559292	182	16079	100.0%	95.49%	99.35%
PS	D6300-9	ERR4097177	Cryptococcus neoformans var. neoformans JEC21	214684	105	608	61.76%	13.99%	97.09%
Q	D6300-37	ERR4097212	Saccharomyces cerevisiae S288C	559292	101	263	55.49%	10.9%	99.47%
Q	D6300-37	ERR4097212	Cryptococcus neoformans var. neoformans JEC21	214684	8	11	4.71%	5.02%	97.81%
Q	D6300-38	ERR4097211	Saccharomyces cerevisiae S288C	559292	111	369	60.99%	13.69%	99.46%
Q	D6300-38	ERR4097211	Cryptococcus neoformans var. neoformans JEC21	214684	15	18	8.82%	4.16%	97.51%
Q	D6300-39	ERR4097210	Saccharomyces cerevisiae S288C	559292	73	159	40.11%	9.35%	99.5%
Q	D6300-39	ERR4097210	Cryptococcus neoformans var. neoformans JEC21	214684	6	9	3.53%	3.76%	96.96%
Q	D6300-40	ERR4097172	Saccharomyces cerevisiae S288C	559292	100	257	54.95%	11.17%	99.54%
Q	D6300-40	ERR4097172	Cryptococcus neoformans var. neoformans JEC21	214684	13	18	7.65%	4.77%	97.41%
Q	D6300-41	ERR4097173	Saccharomyces cerevisiae S288C	559292	80	197	43.96%	9.43%	99.51%
Q	D6300-41	ERR4097173	Cryptococcus neoformans var. neoformans JEC21	214684	18	28	10.59%	4.7%	97.65%
Q	D6300-42	ERR4097174	Saccharomyces cerevisiae S288C	559292	88	256	48.35%	12.86%	99.59%
Q	D6300-42	ERR4097174	Cryptococcus neoformans var. neoformans JEC21	214684	16	22	9.41%	4.09%	97.75%
ZYMO	D6300-4-20	ERR4097207	Saccharomyces cerevisiae S288C	559292	182	24244	100.0%	97.18%	99.26%
ZYMO	D6300-4-20	ERR4097207	Cryptococcus neoformans var. neoformans JEC21	214684	118	1248	69.41%	20.11%	96.89%
ZYMO	D6300-4-21	ERR4097206	Saccharomyces cerevisiae S288C	559292	182	15868	100.0%	95.42%	99.35%
ZYMO	D6300-4-21	ERR4097206	Cryptococcus neoformans var. neoformans JEC21	214684	110	858	64.71%	17.03%	97.09%
ZYMO	D6300-4-22	ERR4097205	Saccharomyces cerevisiae S288C	559292	182	25056	100.0%	97.09%	99.23%
ZYMO	D6300-4-22	ERR4097205	Cryptococcus neoformans var. neoformans JEC21	214684	123	1169	72.35%	19.0%	96.94%
ZYMO	D6300-4-23	ERR4097204	Saccharomyces cerevisiae S288C	559292	182	37589	100.0%	97.88%	99.18%
ZYMO	D6300-4-23	ERR4097204	Cryptococcus neoformans var. neoformans JEC21	214684	124	1563	72.94%	22.09%	96.81%
ZYMO	D6300-4-24	ERR4097171	Saccharomyces cerevisiae S288C	559292	182	22225	100.0%	96.89%	99.32%
ZYMO	D6300-4-24	ERR4097171	Cryptococcus neoformans var. neoformans JEC21	214684	116	1008	68.24%	18.36%	96.91%
ZYMO	D6300-6-19	ERR4097175	Saccharomyces cerevisiae S288C	559292	182	18485	100.0%	96.08%	99.34%
ZYMO	D6300-6-19	ERR4097175	Cryptococcus neoformans var. neoformans JEC21	214684	120	981	70.59%	18.17%	96.99%

### Sheet: EukDetect all hits
Protocol	SampleID	Accession	Name	Taxid	Observed_markers	Read_counts	Percent_observed_markers	Total_marker_coverage	Percent_identity
MN	D6300-2-1	ERR4097261	Saccharomyces cerevisiae S288C	559292	182	52908	100.0%	98.14%	99.12%
MN	D6300-2-1	ERR4097261	Cryptococcus neoformans var. neoformans JEC21	214684	129	1976	75.88%	23.45%	96.67%
MN	D6300-2-1	ERR4097261	Cryptococcus gattii VGII 2001/935-1	1334442	8	14	4.71%	3.0%	97.51%
MN	D6300-2-1	ERR4097261	Cryptococcus gattii CA1873	1296111	6	14	3.55%	5.98%	96.81%
MN	D6300-2-1	ERR4097261	Saccharomyces paradoxus	27291	6	108	3.24%	18.29%	96.62%
MN	D6300-2-1	ERR4097261	Cryptococcus gattii WM276	367775	5	18	3.01%	8.31%	97.35%
MN	D6300-2-1	ERR4097261	Cryptococcus cf. gattii	2011032	5	16	2.98%	4.26%	96.57%
MN	D6300-2-1	ERR4097261	Cryptococcus gattii VGIV IND107	1296105	3	12	1.8%	5.4%	97.04%
MN	D6300-2-1	ERR4097261	Saccharomyces uvarum	230603	2	2	1.14%	5.48%	96.98%
MN	D6300-2-1	ERR4097261	Saccharomyces eubayanus	1080349	2	68	1.1%	16.43%	96.16%
MN	D6300-2-1	ERR4097261	Hanseniaspora clermontiae	211099	1	2	0.86%	4.55%	96.75%
MN	D6300-2-1	ERR4097261	Malassezia restricta	76775	1	2	0.67%	6.65%	100.0%
MN	D6300-2-1	ERR4097261	[Candida] glabrata	5478	1	2	0.62%	3.51%	97.58%
MN	D6300-2-1	ERR4097261	Ambrosiozyma monospora	43982	1	1	0.56%	7.99%	96.97%
MN	D6300-2-1	ERR4097261	Saccharomyces jurei	1987369	1	21	0.56%	28.34%	97.13%
MN	D6300-2-1	ERR4097261	Saccharomyces kudriavzevii	114524	1	8	0.55%	12.41%	96.85%
MN	D6300-2-1	ERR4097261	Saccharomyces arboricola H-6	1160507	1	1	0.55%	5.36%	98.92%
MN	D6300-2-2	ERR4097241	Saccharomyces cerevisiae S288C	559292	182	45454	100.0%	97.99%	99.13%
MN	D6300-2-2	ERR4097241	Cryptococcus neoformans var. neoformans JEC21	214684	135	2100	79.41%	24.08%	96.75%
MN	D6300-2-2	ERR4097241	Cryptococcus gattii VGII 2001/935-1	1334442	9	14	5.29%	3.65%	97.16%
MN	D6300-2-2	ERR4097241	Cryptococcus gattii VGIV IND107	1296105	8	18	4.79%	4.18%	96.93%
MN	D6300-2-2	ERR4097241	Cryptococcus cf. gattii	2011032	8	23	4.76%	4.23%	96.67%
MN	D6300-2-2	ERR4097241	Saccharomyces paradoxus	27291	7	107	3.78%	17.37%	96.92%
MN	D6300-2-2	ERR4097241	Cryptococcus gattii WM276	367775	6	14	3.61%	2.66%	96.94%
MN	D6300-2-2	ERR4097241	Cryptococcus gattii CA1873	1296111	6	9	3.55%	4.23%	96.57%
MN	D6300-2-2	ERR4097241	Saccharomyces eubayanus	1080349	3	49	1.66%	6.49%	97.15%
MN	D6300-2-2	ERR4097241	[Candida] glabrata	5478	1	1	0.62%	2.83%	97.0%
MN	D6300-2-2	ERR4097241	Kazachstania yakushimaensis	432099	1	1	0.62%	2.44%	96.34%
MN	D6300-2-2	ERR4097241	Saccharomyces uvarum	230603	1	1	0.57%	10.72%	96.0%
MN	D6300-2-2	ERR4097241	Kazachstania africana CBS 2517	1071382	1	3	0.57%	4.51%	97.14%
MN	D6300-2-2	ERR4097241	Ambrosiozyma monospora	43982	1	1	0.56%	8.07%	97.0%
MN	D6300-2-2	ERR4097241	Saccharomyces jurei	1987369	1	13	0.56%	28.69%	96.36%
MN	D6300-2-2	ERR4097241	Saccharomyces kudriavzevii	114524	1	4	0.55%	10.46%	97.2%
MN	D6300-2-3	ERR4097242	Saccharomyces cerevisiae S288C	559292	182	45236	100.0%	97.98%	99.12%
MN	D6300-2-3	ERR4097242	Cryptococcus neoformans var. neoformans JEC21	214684	130	1825	76.47%	22.23%	96.74%
MN	D6300-2-3	ERR4097242	Saccharomyces paradoxus	27291	9	99	4.86%	15.44%	96.6%
MN	D6300-2-3	ERR4097242	Cryptococcus cf. gattii	2011032	8	19	4.76%	2.96%	96.66%
MN	D6300-2-3	ERR4097242	Cryptococcus gattii VGII 2001/935-1	1334442	8	8	4.71%	2.25%	97.43%
MN	D6300-2-3	ERR4097242	Cryptococcus gattii CA1873	1296111	7	21	4.14%	6.29%	96.64%
MN	D6300-2-3	ERR4097242	Cryptococcus gattii WM276	367775	6	10	3.61%	7.04%	97.13%
MN	D6300-2-3	ERR4097242	Cryptococcus gattii VGIV IND107	1296105	4	10	2.4%	5.08%	97.33%
MN	D6300-2-3	ERR4097242	Saccharomyces eubayanus	1080349	2	55	1.1%	15.92%	95.3%
MN	D6300-2-3	ERR4097242	Hanseniaspora clermontiae	211099	1	3	0.86%	8.95%	95.87%
MN	D6300-2-3	ERR4097242	Saturnispora saitoi	58634	1	1	0.69%	6.35%	96.3%
MN	D6300-2-3	ERR4097242	[Candida] glabrata	5478	1	2	0.62%	3.79%	96.27%
MN	D6300-2-3	ERR4097242	Saccharomyces uvarum	230603	1	1	0.57%	9.0%	96.43%
MN	D6300-2-3	ERR4097242	Kazachstania africana CBS 2517	1071382	1	1	0.57%	4.3%	97.0%
MN	D6300-2-3	ERR4097242	Ambrosiozyma monospora	43982	1	1	0.56%	8.07%	97.0%
MN	D6300-2-3	ERR4097242	Saccharomyces jurei	1987369	1	14	0.56%	16.14%	97.12%
MN	D6300-2-3	ERR4097242	Saccharomyces kudriavzevii	114524	1	4	0.55%	11.05%	96.46%
MN	D6300-2-3	ERR4097242	Saccharomyces arboricola H-6	1160507	1	1	0.55%	6.89%	95.96%
MN	D6300-3-1	ERR4097244	Saccharomyces cerevisiae S288C	559292	182	42792	100.0%	98.07%	99.13%
MN	D6300-3-1	ERR4097244	Cryptococcus neoformans var. neoformans JEC21	214684	128	1488	75.29%	20.54%	96.77%
MN	D6300-3-1	ERR4097244	Cryptococcus cf. gattii	2011032	9	19	5.36%	3.17%	96.7%
MN	D6300-3-1	ERR4097244	Cryptococcus gattii VGIV IND107	1296105	8	17	4.79%	4.27%	96.58%
MN	D6300-3-1	ERR4097244	Cryptococcus gattii CA1873	1296111	8	12	4.73%	3.37%	96.85%
MN	D6300-3-1	ERR4097244	Cryptococcus gattii VGII 2001/935-1	1334442	7	10	4.12%	3.48%	96.93%
MN	D6300-3-1	ERR4097244	Saccharomyces paradoxus	27291	7	118	3.78%	16.57%	96.58%
MN	D6300-3-1	ERR4097244	Cryptococcus gattii WM276	367775	6	13	3.61%	3.39%	97.3%
MN	D6300-3-1	ERR4097244	Saccharomyces eubayanus	1080349	2	55	1.1%	12.06%	94.77%
MN	D6300-3-1	ERR4097244	[Candida] glabrata	5478	1	1	0.62%	2.83%	97.0%
MN	D6300-3-1	ERR4097244	Kazachstania africana CBS 2517	1071382	1	4	0.57%	5.85%	94.85%
MN	D6300-3-1	ERR4097244	Ambrosiozyma monospora	43982	1	2	0.56%	8.47%	97.14%
MN	D6300-3-1	ERR4097244	Saccharomyces jurei	1987369	1	13	0.56%	28.57%	97.15%
MN	D6300-3-1	ERR4097244	Saccharomyces kudriavzevii	114524	1	7	0.55%	10.56%	97.22%
MN	D6300-4-1	ERR4097272	Saccharomyces cerevisiae S288C	559292	182	67775	100.0%	98.34%	99.0%
MN	D6300-4-1	ERR4097272	Cryptococcus neoformans var. neoformans JEC21	214684	137	2453	80.59%	25.05%	96.63%
MN	D6300-4-1	ERR4097272	Cryptococcus gattii VGII 2001/935-1	1334442	9	19	5.29%	3.62%	97.39%
MN	D6300-4-1	ERR4097272	Cryptococcus gattii CA1873	1296111	8	26	4.73%	4.91%	96.16%
MN	D6300-4-1	ERR4097272	Cryptococcus gattii WM276	367775	7	18	4.22%	4.66%	97.31%
MN	D6300-4-1	ERR4097272	Cryptococcus cf. gattii	2011032	6	17	3.57%	3.77%	96.7%
MN	D6300-4-1	ERR4097272	Saccharomyces paradoxus	27291	6	154	3.24%	19.46%	96.62%
MN	D6300-4-1	ERR4097272	Cryptococcus gattii VGIV IND107	1296105	5	5	2.99%	3.42%	97.92%
MN	D6300-4-1	ERR4097272	Saccharomyces eubayanus	1080349	2	66	1.1%	16.47%	95.45%
MN	D6300-4-1	ERR4097272	Hanseniaspora clermontiae	211099	1	2	0.86%	3.81%	97.09%
MN	D6300-4-1	ERR4097272	Hanseniaspora jakobsenii	1926583	1	2	0.84%	5.81%	96.69%
MN	D6300-4-1	ERR4097272	Saturnispora saitoi	58634	1	1	0.69%	6.43%	96.34%
MN	D6300-4-1	ERR4097272	[Candida] glabrata	5478	1	4	0.62%	3.73%	96.21%
MN	D6300-4-1	ERR4097272	Kazachstania africana CBS 2517	1071382	1	7	0.57%	9.76%	95.15%
MN	D6300-4-1	ERR4097272	Ambrosiozyma monospora	43982	1	4	0.56%	8.96%	97.3%
MN	D6300-4-1	ERR4097272	Saccharomyces jurei	1987369	1	17	0.56%	28.22%	96.71%
MN	D6300-4-1	ERR4097272	Saccharomyces kudriavzevii	114524	1	7	0.55%	11.24%	97.39%
MN	D6300-4-2	ERR4097208	Saccharomyces cerevisiae S288C	559292	182	48962	100.0%	98.14%	99.12%
MN	D6300-4-2	ERR4097208	Cryptococcus neoformans var. neoformans JEC21	214684	129	1834	75.88%	23.35%	96.74%
MN	D6300-4-2	ERR4097208	Cryptococcus gattii species complex	1884637	1	1	8.33%	6.65%	97.0%
MN	D6300-4-2	ERR4097208	Saccharomyces paradoxus	27291	8	127	4.32%	16.85%	96.54%
MN	D6300-4-2	ERR4097208	Cryptococcus gattii WM276	367775	7	18	4.22%	4.8%	96.65%
MN	D6300-4-2	ERR4097208	Cryptococcus gattii CA1873	1296111	7	13	4.14%	5.17%	97.13%
MN	D6300-4-2	ERR4097208	Cryptococcus cf. gattii	2011032	5	9	2.98%	3.17%	96.84%
MN	D6300-4-2	ERR4097208	Cryptococcus gattii VGIV IND107	1296105	4	10	2.4%	4.11%	97.77%
MN	D6300-4-2	ERR4097208	Cryptococcus gattii VGII 2001/935-1	1334442	4	4	2.35%	4.12%	96.83%
MN	D6300-4-2	ERR4097208	Saccharomyces eubayanus	1080349	2	41	1.1%	11.62%	95.93%
MN	D6300-4-2	ERR4097208	Hanseniaspora jakobsenii	1926583	1	1	0.84%	3.85%	97.0%
MN	D6300-4-2	ERR4097208	[Candida] glabrata	5478	1	1	0.62%	2.83%	97.0%
MN	D6300-4-2	ERR4097208	Kazachstania africana CBS 2517	1071382	1	3	0.57%	7.95%	96.76%
MN	D6300-4-2	ERR4097208	Ambrosiozyma monospora	43982	1	3	0.56%	9.2%	97.37%
MN	D6300-4-2	ERR4097208	Saccharomyces jurei	1987369	1	9	0.56%	28.11%	97.11%
MN	D6300-4-2	ERR4097208	Saccharomyces kudriavzevii	114524	1	7	0.55%	11.14%	97.37%
MN	D6300-4-2	ERR4097208	Saccharomyces arboricola H-6	1160507	1	1	0.55%	5.71%	98.99%
MP	D6300-13	ERR4097266	Saccharomyces cerevisiae S288C	559292	182	8021	100.0%	88.73%	99.47%
MP	D6300-13	ERR4097266	Cryptococcus neoformans var. neoformans JEC21	214684	113	745	66.47%	15.27%	97.08%
MP	D6300-13	ERR4097266	Cryptococcus gattii WM276	367775	5	6	3.01%	4.95%	97.42%
MP	D6300-13	ERR4097266	Cryptococcus gattii VGII 2001/935-1	1334442	5	6	2.94%	2.5%	96.98%
MP	D6300-13	ERR4097266	Saccharomyces paradoxus	27291	5	22	2.7%	13.73%	97.18%
MP	D6300-13	ERR4097266	Cryptococcus gattii VGIV IND107	1296105	4	7	2.4%	3.86%	97.01%
MP	D6300-13	ERR4097266	Cryptococcus cf. gattii	2011032	4	7	2.38%	3.03%	97.73%
MP	D6300-13	ERR4097266	Saccharomyces eubayanus	1080349	3	17	1.66%	5.56%	96.68%
MP	D6300-13	ERR4097266	Cryptococcus gattii CA1873	1296111	2	5	1.18%	1.92%	96.61%
MP	D6300-13	ERR4097266	Saccharomyces jurei	1987369	1	3	0.56%	25.9%	96.86%
MP	D6300-13	ERR4097266	Saccharomyces kudriavzevii	114524	1	2	0.55%	10.65%	97.25%
MP	D6300-14	ERR4097269	Saccharomyces cerevisiae S288C	559292	182	10447	100.0%	91.67%	99.42%
MP	D6300-14	ERR4097269	Cryptococcus neoformans var. neoformans JEC21	214684	110	816	64.71%	16.1%	97.0%
MP	D6300-14	ERR4097269	Cryptococcus gattii VGII 2001/935-1	1334442	7	8	4.12%	4.54%	97.19%
MP	D6300-14	ERR4097269	Cryptococcus gattii WM276	367775	5	7	3.01%	2.89%	97.16%
MP	D6300-14	ERR4097269	Saccharomyces paradoxus	27291	5	19	2.7%	13.06%	97.12%
MP	D6300-14	ERR4097269	Cryptococcus gattii VGIV IND107	1296105	4	5	2.4%	3.07%	96.99%
MP	D6300-14	ERR4097269	Cryptococcus gattii CA1873	1296111	4	9	2.37%	9.61%	97.52%
MP	D6300-14	ERR4097269	Cryptococcus cf. gattii	2011032	3	8	1.79%	4.13%	95.97%
MP	D6300-14	ERR4097269	Saccharomyces eubayanus	1080349	2	18	1.1%	10.76%	95.97%
MP	D6300-14	ERR4097269	Hanseniaspora clermontiae	211099	1	1	0.86%	3.63%	96.94%
MP	D6300-14	ERR4097269	Saccharomyces jurei	1987369	1	5	0.56%	23.81%	97.07%
MP	D6300-15	ERR4097268	Saccharomyces cerevisiae S288C	559292	182	13435	100.0%	94.8%	99.4%
MP	D6300-15	ERR4097268	Cryptococcus neoformans var. neoformans JEC21	214684	121	1068	71.18%	18.14%	96.93%
MP	D6300-15	ERR4097268	Cryptococcus gattii WM276	367775	6	9	3.61%	2.43%	97.74%
MP	D6300-15	ERR4097268	Saccharomyces paradoxus	27291	6	34	3.24%	17.9%	97.2%
MP	D6300-15	ERR4097268	Cryptococcus gattii VGIV IND107	1296105	5	8	2.99%	2.98%	97.14%
MP	D6300-15	ERR4097268	Cryptococcus gattii CA1873	1296111	4	9	2.37%	6.58%	96.46%
MP	D6300-15	ERR4097268	Cryptococcus cf. gattii	2011032	3	5	1.79%	3.13%	97.17%
MP	D6300-15	ERR4097268	Cryptococcus gattii VGII 2001/935-1	1334442	3	4	1.76%	5.51%	97.19%
MP	D6300-15	ERR4097268	Saccharomyces eubayanus	1080349	2	22	1.1%	10.68%	95.94%
MP	D6300-15	ERR4097268	Ambrosiozyma monospora	43982	1	1	0.56%	7.99%	96.97%
MP	D6300-15	ERR4097268	Saccharomyces jurei	1987369	1	10	0.56%	28.34%	97.13%
MP	D6300-15	ERR4097268	Saccharomyces kudriavzevii	114524	1	4	0.55%	10.56%	97.22%
MP	D6300-16	ERR4097271	Saccharomyces cerevisiae S288C	559292	182	8268	100.0%	88.21%	99.44%
MP	D6300-16	ERR4097271	Cryptococcus neoformans var. neoformans JEC21	214684	106	781	62.35%	15.55%	97.0%
MP	D6300-16	ERR4097271	Cryptococcus gattii VGII 2001/935-1	1334442	8	9	4.71%	3.73%	97.07%
MP	D6300-16	ERR4097271	Cryptococcus gattii WM276	367775	6	8	3.61%	3.28%	96.95%
MP	D6300-16	ERR4097271	Saccharomyces paradoxus	27291	4	19	2.16%	18.46%	97.44%
MP	D6300-16	ERR4097271	Cryptococcus gattii CA1873	1296111	3	3	1.78%	2.29%	96.32%
MP	D6300-16	ERR4097271	Saccharomyces eubayanus	1080349	2	14	1.1%	8.35%	96.7%
MP	D6300-16	ERR4097271	[Candida] glabrata	5478	1	1	0.62%	2.83%	97.0%
MP	D6300-16	ERR4097271	Cryptococcus cf. gattii	2011032	1	1	0.6%	1.25%	99.0%
MP	D6300-16	ERR4097271	Kazachstania africana CBS 2517	1071382	1	1	0.57%	4.3%	98.0%
MP	D6300-16	ERR4097271	Saccharomyces jurei	1987369	1	5	0.56%	16.49%	97.18%
MP	D6300-16	ERR4097271	Saccharomyces arboricola H-6	1160507	1	1	0.55%	5.77%	99.0%
MP	D6300-17	ERR4097270	Saccharomyces cerevisiae S288C	559292	182	6255	100.0%	82.72%	99.51%
MP	D6300-17	ERR4097270	Cryptococcus neoformans var. neoformans JEC21	214684	102	504	60.0%	13.02%	97.12%
MP	D6300-17	ERR4097270	Cryptococcus gattii VGII 2001/935-1	1334442	7	8	4.12%	3.85%	97.15%
MP	D6300-17	ERR4097270	Cryptococcus cf. gattii	2011032	4	4	2.38%	1.94%	98.5%
MP	D6300-17	ERR4097270	Cryptococcus gattii CA1873	1296111	4	8	2.37%	5.76%	97.13%
MP	D6300-17	ERR4097270	Cryptococcus gattii WM276	367775	3	6	1.81%	3.51%	96.76%
MP	D6300-17	ERR4097270	Saccharomyces paradoxus	27291	3	23	1.62%	25.24%	96.82%
MP	D6300-17	ERR4097270	Saccharomyces eubayanus	1080349	2	8	1.1%	12.65%	96.57%
MP	D6300-17	ERR4097270	Cryptococcus gattii VGIV IND107	1296105	1	2	0.6%	9.15%	99.06%
MP	D6300-17	ERR4097270	Kazachstania africana CBS 2517	1071382	1	1	0.57%	4.21%	96.94%
MP	D6300-17	ERR4097270	Saccharomyces jurei	1987369	1	3	0.56%	12.2%	97.14%
MP	D6300-17	ERR4097270	Saccharomyces kudriavzevii	114524	1	1	0.55%	9.68%	96.97%
MP	D6300-17	ERR4097270	Saccharomyces arboricola H-6	1160507	1	1	0.55%	5.71%	97.98%
MP	D6300-18	ERR4097262	Saccharomyces cerevisiae S288C	559292	182	5942	100.0%	80.71%	99.49%
MP	D6300-18	ERR4097262	Cryptococcus neoformans var. neoformans JEC21	214684	99	521	58.24%	13.45%	97.13%
MP	D6300-18	ERR4097262	Cryptococcus gattii VGIV IND107	1296105	4	6	2.4%	3.29%	97.27%
MP	D6300-18	ERR4097262	Saccharomyces paradoxus	27291	4	16	2.16%	10.47%	97.02%
MP	D6300-18	ERR4097262	Cryptococcus cf. gattii	2011032	3	6	1.79%	2.15%	96.19%
MP	D6300-18	ERR4097262	Cryptococcus gattii WM276	367775	2	2	1.2%	7.35%	97.0%
MP	D6300-18	ERR4097262	Cryptococcus gattii VGII 2001/935-1	1334442	2	3	1.18%	3.63%	98.77%
MP	D6300-18	ERR4097262	Hanseniaspora clermontiae	211099	1	1	0.86%	3.22%	96.55%
MP	D6300-18	ERR4097262	Cryptococcus gattii CA1873	1296111	1	2	0.59%	2.45%	97.85%
MP	D6300-18	ERR4097262	Saccharomyces jurei	1987369	1	1	0.56%	11.61%	98.0%
MP	D6300-18	ERR4097262	Saccharomyces eubayanus	1080349	1	6	0.55%	12.36%	96.63%
MetaHIT	D6300-27	ERR4097245	Saccharomyces cerevisiae S288C	559292	182	6521	100.0%	82.53%	99.47%
MetaHIT	D6300-27	ERR4097245	Cryptococcus neoformans var. neoformans JEC21	214684	97	408	57.06%	12.3%	97.19%
MetaHIT	D6300-27	ERR4097245	Cryptococcus gattii WM276	367775	4	8	2.41%	5.86%	97.59%
MetaHIT	D6300-27	ERR4097245	Cryptococcus gattii VGIV IND107	1296105	3	5	1.8%	2.59%	96.59%
MetaHIT	D6300-27	ERR4097245	Saccharomyces paradoxus	27291	3	14	1.62%	17.34%	96.98%
MetaHIT	D6300-27	ERR4097245	Cryptococcus gattii VGII 2001/935-1	1334442	2	3	1.18%	5.25%	96.44%
MetaHIT	D6300-27	ERR4097245	Saccharomyces eubayanus	1080349	2	7	1.1%	12.29%	97.76%
MetaHIT	D6300-27	ERR4097245	Saturnispora saitoi	58634	1	1	0.69%	6.75%	97.67%
MetaHIT	D6300-27	ERR4097245	Cryptococcus gattii CA1873	1296111	1	1	0.59%	6.37%	96.94%
MetaHIT	D6300-27	ERR4097245	Ambrosiozyma monospora	43982	1	1	0.56%	7.99%	96.97%
MetaHIT	D6300-27	ERR4097245	Saccharomyces jurei	1987369	1	2	0.56%	16.61%	97.2%
MetaHIT	D6300-27	ERR4097245	Saccharomyces kudriavzevii	114524	1	1	0.55%	9.78%	97.0%
MetaHIT	D6300-28	ERR4097111	Saccharomyces cerevisiae S288C	559292	182	6510	100.0%	83.6%	99.48%
MetaHIT	D6300-28	ERR4097111	Cryptococcus neoformans var. neoformans JEC21	214684	100	412	58.82%	11.83%	97.19%
MetaHIT	D6300-28	ERR4097111	Cryptococcus gattii CA1873	1296111	5	7	2.96%	3.42%	97.23%
MetaHIT	D6300-28	ERR4097111	Saccharomyces paradoxus	27291	4	8	2.16%	11.23%	97.62%
MetaHIT	D6300-28	ERR4097111	Saccharomyces eubayanus	1080349	2	8	1.1%	11.07%	96.8%
MetaHIT	D6300-28	ERR4097111	Cryptococcus gattii VGIV IND107	1296105	1	1	0.6%	2.04%	98.99%
MetaHIT	D6300-28	ERR4097111	Cryptococcus cf. gattii	2011032	1	1	0.6%	2.01%	97.0%
MetaHIT	D6300-28	ERR4097111	Cryptococcus gattii WM276	367775	1	1	0.6%	2.09%	97.67%
MetaHIT	D6300-28	ERR4097111	Cryptococcus gattii VGII 2001/935-1	1334442	1	2	0.59%	6.8%	97.99%
MetaHIT	D6300-28	ERR4097111	Kazachstania africana CBS 2517	1071382	1	1	0.57%	3.48%	97.53%
MetaHIT	D6300-28	ERR4097111	Ambrosiozyma monospora	43982	1	1	0.56%	8.07%	97.0%
MetaHIT	D6300-29	ERR4097243	Saccharomyces cerevisiae S288C	559292	182	6349	100.0%	82.85%	99.47%
MetaHIT	D6300-29	ERR4097243	Cryptococcus neoformans var. neoformans JEC21	214684	92	374	54.12%	11.89%	97.2%
MetaHIT	D6300-29	ERR4097243	Saccharomyces paradoxus	27291	4	21	2.16%	21.13%	96.8%
MetaHIT	D6300-29	ERR4097243	Cryptococcus gattii WM276	367775	3	4	1.81%	4.99%	97.66%
MetaHIT	D6300-29	ERR4097243	Cryptococcus gattii CA1873	1296111	3	4	1.78%	2.21%	96.44%
MetaHIT	D6300-29	ERR4097243	Cryptococcus cf. gattii	2011032	2	3	1.19%	2.32%	96.67%
MetaHIT	D6300-29	ERR4097243	Saccharomyces eubayanus	1080349	2	7	1.1%	8.43%	97.2%
MetaHIT	D6300-29	ERR4097243	Ambrosiozyma monospora	43982	1	1	0.56%	8.07%	97.0%
MetaHIT	D6300-29	ERR4097243	Saccharomyces jurei	1987369	1	2	0.56%	15.68%	97.04%
MetaHIT	D6300-29	ERR4097243	Aspergillus sydowii CBS 593.65	1036612	1	2	0.48%	9.96%	100.0%
MetaHIT	D6300-29	ERR4097243	Aspergillus sp. MA 6041	2153248	1	2	0.3%	5.72%	98.71%
MetaHIT	D6300-30	ERR4097237	Saccharomyces cerevisiae S288C	559292	182	7528	100.0%	86.44%	99.45%
MetaHIT	D6300-30	ERR4097237	Cryptococcus neoformans var. neoformans JEC21	214684	106	632	62.35%	14.36%	97.04%
MetaHIT	D6300-30	ERR4097237	Cryptococcus gattii VGII 2001/935-1	1334442	5	6	2.94%	2.99%	96.95%
MetaHIT	D6300-30	ERR4097237	Saccharomyces paradoxus	27291	4	13	2.16%	9.33%	97.41%
MetaHIT	D6300-30	ERR4097237	Cryptococcus gattii WM276	367775	3	3	1.81%	4.74%	97.64%
MetaHIT	D6300-30	ERR4097237	Cryptococcus gattii CA1873	1296111	3	7	1.78%	4.95%	97.53%
MetaHIT	D6300-30	ERR4097237	Cryptococcus gattii VGIV IND107	1296105	2	2	1.2%	5.02%	98.92%
MetaHIT	D6300-30	ERR4097237	Saccharomyces eubayanus	1080349	2	4	1.1%	10.09%	96.88%
MetaHIT	D6300-30	ERR4097237	Hanseniaspora clermontiae	211099	1	2	0.86%	7.4%	97.5%
MetaHIT	D6300-30	ERR4097237	Saccharomyces jurei	1987369	1	3	0.56%	23.34%	97.01%
MetaHIT	D6300-31	ERR4097238	Saccharomyces cerevisiae S288C	559292	181	5960	99.45%	81.32%	99.49%
MetaHIT	D6300-31	ERR4097238	Cryptococcus neoformans var. neoformans JEC21	214684	102	500	60.0%	12.72%	97.17%
MetaHIT	D6300-31	ERR4097238	Cryptococcus gattii WM276	367775	5	5	3.01%	4.12%	97.34%
MetaHIT	D6300-31	ERR4097238	Cryptococcus cf. gattii	2011032	3	6	1.79%	4.26%	96.64%
MetaHIT	D6300-31	ERR4097238	Saccharomyces paradoxus	27291	3	19	1.62%	22.48%	97.51%
MetaHIT	D6300-31	ERR4097238	Cryptococcus gattii CA1873	1296111	2	4	1.18%	3.43%	97.4%
MetaHIT	D6300-31	ERR4097238	Saccharomyces eubayanus	1080349	2	2	1.1%	7.88%	98.0%
MetaHIT	D6300-31	ERR4097238	Cryptococcus gattii VGIV IND107	1296105	1	2	0.6%	15.72%	96.15%
MetaHIT	D6300-31	ERR4097238	Kazachstania africana CBS 2517	1071382	1	1	0.57%	4.21%	97.96%
MetaHIT	D6300-31	ERR4097238	Saccharomyces jurei	1987369	1	3	0.56%	12.89%	96.4%
MetaHIT	D6300-31	ERR4097238	Saccharomyces kudriavzevii	114524	1	2	0.55%	9.78%	96.0%
MetaHIT	D6300-32	ERR4097276	Saccharomyces cerevisiae S288C	559292	182	4815	100.0%	74.56%	99.51%
MetaHIT	D6300-32	ERR4097276	Cryptococcus neoformans var. neoformans JEC21	214684	72	238	42.35%	9.68%	97.3%
MetaHIT	D6300-32	ERR4097276	Cryptococcus cf. gattii	2011032	3	6	1.79%	3.61%	96.5%
MetaHIT	D6300-32	ERR4097276	Saccharomyces paradoxus	27291	3	20	1.62%	22.89%	97.06%
MetaHIT	D6300-32	ERR4097276	Cryptococcus gattii WM276	367775	2	3	1.2%	14.06%	96.44%
MetaHIT	D6300-32	ERR4097276	Saccharomyces eubayanus	1080349	2	5	1.1%	10.17%	97.67%
MetaHIT	D6300-32	ERR4097276	Cryptococcus gattii CA1873	1296111	1	6	0.59%	4.1%	96.14%
MetaHIT	D6300-32	ERR4097276	Saccharomyces kudriavzevii	114524	1	1	0.55%	9.78%	97.0%
PS	D6300-11	ERR4097264	Saccharomyces cerevisiae S288C	559292	182	10834	100.0%	92.65%	99.42%
PS	D6300-11	ERR4097264	Cryptococcus neoformans var. neoformans JEC21	214684	98	463	57.65%	12.76%	97.08%
PS	D6300-11	ERR4097264	Saccharomyces paradoxus	27291	5	24	2.7%	14.47%	97.35%
PS	D6300-11	ERR4097264	Cryptococcus gattii WM276	367775	4	9	2.41%	6.66%	96.75%
PS	D6300-11	ERR4097264	Cryptococcus gattii CA1873	1296111	4	5	2.37%	2.39%	96.72%
PS	D6300-11	ERR4097264	Cryptococcus gattii VGII 2001/935-1	1334442	3	5	1.76%	4.51%	96.14%
PS	D6300-11	ERR4097264	Saccharomyces eubayanus	1080349	2	15	1.1%	9.06%	96.09%
PS	D6300-11	ERR4097264	Hanseniaspora clermontiae	211099	1	2	0.86%	3.88%	97.14%
PS	D6300-11	ERR4097264	[Candida] glabrata	5478	1	1	0.62%	2.8%	95.96%
PS	D6300-11	ERR4097264	Kazachstania africana CBS 2517	1071382	1	2	0.57%	4.56%	97.17%
PS	D6300-11	ERR4097264	Saccharomyces jurei	1987369	1	3	0.56%	15.8%	97.06%
PS	D6300-11	ERR4097264	Saccharomyces kudriavzevii	114524	1	1	0.55%	9.68%	96.97%
PS	D6300-12	ERR4097232	Saccharomyces cerevisiae S288C	559292	182	22516	100.0%	96.89%	99.29%
PS	D6300-12	ERR4097232	Cryptococcus neoformans var. neoformans JEC21	214684	117	845	68.82%	17.06%	96.99%
PS	D6300-12	ERR4097232	Saccharomyces paradoxus	27291	5	56	2.7%	24.12%	97.25%
PS	D6300-12	ERR4097232	Cryptococcus gattii WM276	367775	4	6	2.41%	4.32%	97.65%
PS	D6300-12	ERR4097232	Cryptococcus cf. gattii	2011032	4	6	2.38%	5.79%	97.39%
PS	D6300-12	ERR4097232	Saccharomyces eubayanus	1080349	3	24	1.66%	6.22%	96.4%
PS	D6300-12	ERR4097232	Cryptococcus gattii VGIV IND107	1296105	2	4	1.2%	2.27%	97.88%
PS	D6300-12	ERR4097232	Cryptococcus gattii CA1873	1296111	2	3	1.18%	6.4%	96.66%
PS	D6300-12	ERR4097232	Cryptococcus gattii VGII 2001/935-1	1334442	2	4	1.18%	5.85%	97.99%
PS	D6300-12	ERR4097232	Saturnispora saitoi	58634	1	1	0.69%	6.82%	96.55%
PS	D6300-12	ERR4097232	[Candida] glabrata	5478	1	2	0.62%	3.42%	95.87%
PS	D6300-12	ERR4097232	Saccharomyces uvarum	230603	1	1	0.57%	10.61%	95.96%
PS	D6300-12	ERR4097232	Torulaspora maleeae	200334	1	1	0.57%	3.51%	96.97%
PS	D6300-12	ERR4097232	Ambrosiozyma monospora	43982	1	3	0.56%	8.88%	97.27%
PS	D6300-12	ERR4097232	Saccharomyces jurei	1987369	1	10	0.56%	28.34%	97.13%
PS	D6300-12	ERR4097232	Saccharomyces kudriavzevii	114524	1	5	0.55%	12.61%	96.9%
PS	D6300-2-7	ERR4097239	Saccharomyces cerevisiae S288C	559292	182	12114	100.0%	93.76%	99.41%
PS	D6300-2-7	ERR4097239	Cryptococcus neoformans var. neoformans JEC21	214684	94	427	55.29%	12.12%	97.18%
PS	D6300-2-7	ERR4097239	Saccharomyces paradoxus	27291	5	27	2.7%	21.86%	97.19%
PS	D6300-2-7	ERR4097239	Cryptococcus gattii CA1873	1296111	4	6	2.37%	4.01%	97.09%
PS	D6300-2-7	ERR4097239	Cryptococcus gattii VGII 2001/935-1	1334442	3	4	1.76%	2.21%	97.69%
PS	D6300-2-7	ERR4097239	Cryptococcus gattii VGIV IND107	1296105	2	3	1.2%	2.41%	97.33%
PS	D6300-2-7	ERR4097239	Cryptococcus gattii WM276	367775	2	2	1.2%	3.78%	96.98%
PS	D6300-2-7	ERR4097239	Saccharomyces eubayanus	1080349	2	13	1.1%	11.62%	96.27%
PS	D6300-2-7	ERR4097239	Hanseniaspora jakobsenii	1926583	1	1	0.84%	3.81%	96.97%
PS	D6300-2-7	ERR4097239	Saccharomyces jurei	1987369	1	8	0.56%	25.09%	96.76%
PS	D6300-2-7	ERR4097239	Saccharomyces kudriavzevii	114524	1	1	0.55%	9.68%	96.97%
PS	D6300-2-8	ERR4097240	Saccharomyces cerevisiae S288C	559292	182	14220	100.0%	94.72%	99.38%
PS	D6300-2-8	ERR4097240	Cryptococcus neoformans var. neoformans JEC21	214684	98	465	57.65%	12.47%	97.16%
PS	D6300-2-8	ERR4097240	Saccharomyces paradoxus	27291	4	28	2.16%	23.44%	97.09%
PS	D6300-2-8	ERR4097240	Cryptococcus gattii VGIV IND107	1296105	3	5	1.8%	5.33%	96.99%
PS	D6300-2-8	ERR4097240	Cryptococcus cf. gattii	2011032	2	3	1.19%	3.31%	97.98%
PS	D6300-2-8	ERR4097240	Cryptococcus gattii CA1873	1296111	2	5	1.18%	3.37%	96.86%
PS	D6300-2-8	ERR4097240	Saccharomyces eubayanus	1080349	2	17	1.1%	9.5%	95.85%
PS	D6300-2-8	ERR4097240	[Candida] glabrata	5478	1	2	0.62%	2.86%	97.03%
PS	D6300-2-8	ERR4097240	Cryptococcus gattii WM276	367775	1	1	0.6%	2.43%	97.0%
PS	D6300-2-8	ERR4097240	Saccharomyces jurei	1987369	1	1	0.56%	11.61%	97.0%
PS	D6300-2-8	ERR4097240	Saccharomyces kudriavzevii	114524	1	1	0.55%	9.78%	96.0%
PS	D6300-7	ERR4097176	Saccharomyces cerevisiae S288C	559292	182	17315	100.0%	96.16%	99.35%
PS	D6300-7	ERR4097176	Cryptococcus neoformans var. neoformans JEC21	214684	100	525	58.82%	13.66%	97.16%
PS	D6300-7	ERR4097176	Cryptococcus gattii CA1873	1296111	5	16	2.96%	5.99%	96.65%
PS	D6300-7	ERR4097176	Cryptococcus gattii WM276	367775	4	5	2.41%	2.54%	97.43%
PS	D6300-7	ERR4097176	Cryptococcus cf. gattii	2011032	3	7	1.79%	5.23%	96.72%
PS	D6300-7	ERR4097176	Cryptococcus gattii VGII 2001/935-1	1334442	3	3	1.76%	5.26%	96.3%
PS	D6300-7	ERR4097176	Saccharomyces paradoxus	27291	3	44	1.62%	25.6%	96.93%
PS	D6300-7	ERR4097176	Saccharomyces eubayanus	1080349	2	19	1.1%	15.76%	96.0%
PS	D6300-7	ERR4097176	Saturnispora saitoi	58634	1	1	0.69%	7.76%	95.96%
PS	D6300-7	ERR4097176	[Candida] glabrata	5478	1	2	0.62%	3.03%	96.26%
PS	D6300-7	ERR4097176	Cryptococcus gattii VGIV IND107	1296105	1	1	0.6%	2.13%	97.0%
PS	D6300-7	ERR4097176	Kazachstania africana CBS 2517	1071382	1	1	0.57%	4.26%	95.96%
PS	D6300-7	ERR4097176	Saccharomyces jurei	1987369	1	8	0.56%	27.87%	97.5%
PS	D6300-7	ERR4097176	Saccharomyces kudriavzevii	114524	1	3	0.55%	11.14%	96.49%
PS	D6300-9	ERR4097177	Saccharomyces cerevisiae S288C	559292	182	16079	100.0%	95.49%	99.35%
PS	D6300-9	ERR4097177	Cryptococcus neoformans var. neoformans JEC21	214684	105	608	61.76%	13.99%	97.09%
PS	D6300-9	ERR4097177	Cryptococcus cf. gattii	2011032	6	9	3.57%	2.93%	96.97%
PS	D6300-9	ERR4097177	Cryptococcus gattii WM276	367775	5	6	3.01%	2.58%	96.82%
PS	D6300-9	ERR4097177	Saccharomyces paradoxus	27291	4	31	2.16%	23.16%	96.95%
PS	D6300-9	ERR4097177	Cryptococcus gattii VGIV IND107	1296105	3	5	1.8%	5.86%	97.0%
PS	D6300-9	ERR4097177	Cryptococcus gattii CA1873	1296111	2	2	1.18%	3.84%	97.0%
PS	D6300-9	ERR4097177	Saccharomyces eubayanus	1080349	2	18	1.1%	12.45%	96.2%
PS	D6300-9	ERR4097177	Hanseniaspora jakobsenii	1926583	1	2	0.84%	7.62%	96.97%
PS	D6300-9	ERR4097177	Cryptococcus gattii VGII 2001/935-1	1334442	1	1	0.59%	3.89%	94.9%
PS	D6300-9	ERR4097177	Saccharomyces jurei	1987369	1	6	0.56%	15.21%	96.95%
PS	D6300-9	ERR4097177	Saccharomyces kudriavzevii	114524	1	1	0.55%	9.58%	96.94%
Q	D6300-37	ERR4097212	Saccharomyces cerevisiae S288C	559292	101	263	55.49%	10.9%	99.47%
Q	D6300-37	ERR4097212	Cryptococcus neoformans var. neoformans JEC21	214684	8	11	4.71%	5.02%	97.81%
Q	D6300-37	ERR4097212	Cryptococcus gattii VGIV IND107	1296105	1	1	0.6%	12.09%	96.97%
Q	D6300-37	ERR4097212	Saccharomyces eubayanus	1080349	1	2	0.55%	6.24%	97.14%
Q	D6300-38	ERR4097211	Saccharomyces cerevisiae S288C	559292	111	369	60.99%	13.69%	99.46%
Q	D6300-38	ERR4097211	Cryptococcus neoformans var. neoformans JEC21	214684	15	18	8.82%	4.16%	97.51%
Q	D6300-38	ERR4097211	Cryptococcus gattii VGII 2001/935-1	1334442	1	1	0.59%	9.75%	97.0%
Q	D6300-38	ERR4097211	Saccharomyces paradoxus	27291	1	1	0.54%	9.82%	95.96%
Q	D6300-39	ERR4097210	Saccharomyces cerevisiae S288C	559292	73	159	40.11%	9.35%	99.5%
Q	D6300-39	ERR4097210	Cryptococcus neoformans var. neoformans JEC21	214684	6	9	3.53%	3.76%	96.96%
Q	D6300-39	ERR4097210	Cryptococcus gattii WM276	367775	1	1	0.6%	4.68%	99.0%
Q	D6300-40	ERR4097172	Saccharomyces cerevisiae S288C	559292	100	257	54.95%	11.17%	99.54%
Q	D6300-40	ERR4097172	Cryptococcus neoformans var. neoformans JEC21	214684	13	18	7.65%	4.77%	97.41%
Q	D6300-40	ERR4097172	Rhodotorula sp. FNED7-22	1928479	1	2	1.61%	5.48%	100.0%
Q	D6300-40	ERR4097172	Symmetrospora coprosmae	69976	1	1	0.53%	5.0%	100.0%
Q	D6300-41	ERR4097173	Saccharomyces cerevisiae S288C	559292	80	197	43.96%	9.43%	99.51%
Q	D6300-41	ERR4097173	Cryptococcus neoformans var. neoformans JEC21	214684	18	28	10.59%	4.7%	97.65%
Q	D6300-41	ERR4097173	Saccharomyces jurei	1987369	1	1	0.56%	11.61%	97.0%
Q	D6300-42	ERR4097174	Saccharomyces cerevisiae S288C	559292	88	256	48.35%	12.86%	99.59%
Q	D6300-42	ERR4097174	Cryptococcus neoformans var. neoformans JEC21	214684	16	22	9.41%	4.09%	97.75%
Q	D6300-42	ERR4097174	Cryptococcus cf. gattii	2011032	1	1	0.6%	2.52%	96.97%
Q	D6300-42	ERR4097174	Saccharomyces eubayanus	1080349	1	1	0.55%	5.94%	97.0%
ZYMO	D6300-4-20	ERR4097207	Saccharomyces cerevisiae S288C	559292	182	24244	100.0%	97.18%	99.26%
ZYMO	D6300-4-20	ERR4097207	Cryptococcus neoformans var. neoformans JEC21	214684	118	1248	69.41%	20.11%	96.89%
ZYMO	D6300-4-20	ERR4097207	Saccharomyces paradoxus	27291	9	39	4.86%	10.55%	97.19%
ZYMO	D6300-4-20	ERR4097207	Cryptococcus gattii VGII 2001/935-1	1334442	7	10	4.12%	3.39%	96.77%
ZYMO	D6300-4-20	ERR4097207	Cryptococcus gattii WM276	367775	5	7	3.01%	3.36%	97.81%
ZYMO	D6300-4-20	ERR4097207	Cryptococcus gattii CA1873	1296111	4	11	2.37%	3.76%	97.22%
ZYMO	D6300-4-20	ERR4097207	Cryptococcus gattii VGIV IND107	1296105	2	2	1.2%	3.67%	97.5%
ZYMO	D6300-4-20	ERR4097207	Saccharomyces eubayanus	1080349	2	16	1.1%	10.24%	96.54%
ZYMO	D6300-4-20	ERR4097207	Hanseniaspora clermontiae	211099	1	4	0.86%	10.77%	96.22%
ZYMO	D6300-4-20	ERR4097207	Malassezia restricta	76775	1	2	0.67%	12.7%	99.46%
ZYMO	D6300-4-20	ERR4097207	Malassezia globosa CBS 7966	425265	1	2	0.64%	4.46%	97.96%
ZYMO	D6300-4-20	ERR4097207	[Candida] glabrata	5478	1	1	0.62%	2.83%	97.0%
ZYMO	D6300-4-20	ERR4097207	Cryptococcus cf. gattii	2011032	1	5	0.6%	3.57%	95.79%
ZYMO	D6300-4-20	ERR4097207	Kazachstania africana CBS 2517	1071382	1	1	0.57%	4.26%	96.97%
ZYMO	D6300-4-20	ERR4097207	Saccharomyces jurei	1987369	1	8	0.56%	15.33%	96.97%
ZYMO	D6300-4-20	ERR4097207	Saccharomyces kudriavzevii	114524	1	1	0.55%	9.68%	96.97%
ZYMO	D6300-4-21	ERR4097206	Saccharomyces cerevisiae S288C	559292	182	15868	100.0%	95.42%	99.35%
ZYMO	D6300-4-21	ERR4097206	Cryptococcus neoformans var. neoformans JEC21	214684	110	858	64.71%	17.03%	97.09%
ZYMO	D6300-4-21	ERR4097206	Saccharomyces paradoxus	27291	7	38	3.78%	11.04%	97.3%
ZYMO	D6300-4-21	ERR4097206	Cryptococcus cf. gattii	2011032	5	7	2.98%	2.89%	97.97%
ZYMO	D6300-4-21	ERR4097206	Cryptococcus gattii WM276	367775	4	4	2.41%	4.39%	96.98%
ZYMO	D6300-4-21	ERR4097206	Cryptococcus gattii VGII 2001/935-1	1334442	4	5	2.35%	3.6%	97.92%
ZYMO	D6300-4-21	ERR4097206	Cryptococcus gattii VGIV IND107	1296105	3	5	1.8%	5.84%	96.59%
ZYMO	D6300-4-21	ERR4097206	Cryptococcus gattii CA1873	1296111	3	6	1.78%	3.11%	96.24%
ZYMO	D6300-4-21	ERR4097206	Saccharomyces eubayanus	1080349	2	22	1.1%	14.5%	95.92%
ZYMO	D6300-4-21	ERR4097206	Kazachstania africana CBS 2517	1071382	1	1	0.57%	4.26%	96.97%
ZYMO	D6300-4-21	ERR4097206	Saccharomyces jurei	1987369	1	7	0.56%	27.76%	97.07%
ZYMO	D6300-4-22	ERR4097205	Saccharomyces cerevisiae S288C	559292	182	25056	100.0%	97.09%	99.23%
ZYMO	D6300-4-22	ERR4097205	Cryptococcus neoformans var. neoformans JEC21	214684	123	1169	72.35%	19.0%	96.94%
ZYMO	D6300-4-22	ERR4097205	Cryptococcus cf. gattii	2011032	6	13	3.57%	3.07%	96.85%
ZYMO	D6300-4-22	ERR4097205	Cryptococcus gattii WM276	367775	5	8	3.01%	2.99%	97.89%
ZYMO	D6300-4-22	ERR4097205	Cryptococcus gattii VGIV IND107	1296105	5	9	2.99%	2.74%	96.9%
ZYMO	D6300-4-22	ERR4097205	Cryptococcus gattii CA1873	1296111	4	5	2.37%	7.1%	97.37%
ZYMO	D6300-4-22	ERR4097205	Saccharomyces paradoxus	27291	4	57	2.16%	28.21%	96.82%
ZYMO	D6300-4-22	ERR4097205	Cryptococcus gattii VGII 2001/935-1	1334442	3	3	1.76%	3.48%	97.64%
ZYMO	D6300-4-22	ERR4097205	Saccharomyces eubayanus	1080349	2	31	1.1%	11.54%	95.22%
ZYMO	D6300-4-22	ERR4097205	Metschnikowia drakensbergensis	1506548	1	1	0.68%	2.56%	97.47%
ZYMO	D6300-4-22	ERR4097205	[Candida] glabrata	5478	1	3	0.62%	3.73%	96.21%
ZYMO	D6300-4-22	ERR4097205	Kazachstania africana CBS 2517	1071382	1	1	0.57%	4.3%	97.0%
ZYMO	D6300-4-22	ERR4097205	Ambrosiozyma monospora	43982	1	2	0.56%	8.23%	97.06%
ZYMO	D6300-4-22	ERR4097205	Saccharomyces jurei	1987369	1	15	0.56%	27.99%	96.27%
ZYMO	D6300-4-22	ERR4097205	Saccharomyces kudriavzevii	114524	1	3	0.55%	10.46%	97.2%
ZYMO	D6300-4-23	ERR4097204	Saccharomyces cerevisiae S288C	559292	182	37589	100.0%	97.88%	99.18%
ZYMO	D6300-4-23	ERR4097204	Cryptococcus neoformans var. neoformans JEC21	214684	124	1563	72.94%	22.09%	96.81%
ZYMO	D6300-4-23	ERR4097204	Saccharomyces paradoxus	27291	8	76	4.32%	16.19%	96.73%
ZYMO	D6300-4-23	ERR4097204	Cryptococcus gattii CA1873	1296111	7	14	4.14%	5.89%	96.64%
ZYMO	D6300-4-23	ERR4097204	Cryptococcus gattii VGIV IND107	1296105	5	10	2.99%	3.92%	97.03%
ZYMO	D6300-4-23	ERR4097204	Cryptococcus gattii WM276	367775	4	5	2.41%	6.08%	97.47%
ZYMO	D6300-4-23	ERR4097204	Cryptococcus gattii VGII 2001/935-1	1334442	4	8	2.35%	2.8%	97.35%
ZYMO	D6300-4-23	ERR4097204	Cryptococcus cf. gattii	2011032	3	7	1.79%	2.67%	96.89%
ZYMO	D6300-4-23	ERR4097204	Saccharomyces jurei	1987369	2	10	1.13%	10.02%	96.77%
ZYMO	D6300-4-23	ERR4097204	Saccharomyces eubayanus	1080349	2	34	1.1%	15.76%	96.0%
ZYMO	D6300-4-23	ERR4097204	Saturnispora saitoi	58634	1	1	0.69%	7.53%	96.88%
ZYMO	D6300-4-23	ERR4097204	Kazachstania africana CBS 2517	1071382	1	3	0.57%	4.39%	97.06%
ZYMO	D6300-4-23	ERR4097204	Saccharomyces kudriavzevii	114524	1	3	0.55%	10.85%	97.3%
ZYMO	D6300-4-24	ERR4097171	Saccharomyces cerevisiae S288C	559292	182	22225	100.0%	96.89%	99.32%
ZYMO	D6300-4-24	ERR4097171	Cryptococcus neoformans var. neoformans JEC21	214684	116	1008	68.24%	18.36%	96.91%
ZYMO	D6300-4-24	ERR4097171	Cryptococcus gattii WM276	367775	6	12	3.61%	5.13%	96.74%
ZYMO	D6300-4-24	ERR4097171	Cryptococcus gattii CA1873	1296111	5	8	2.96%	9.06%	97.1%
ZYMO	D6300-4-24	ERR4097171	Saccharomyces paradoxus	27291	5	49	2.7%	16.44%	96.83%
ZYMO	D6300-4-24	ERR4097171	Cryptococcus gattii VGIV IND107	1296105	3	4	1.8%	2.31%	97.97%
ZYMO	D6300-4-24	ERR4097171	Cryptococcus cf. gattii	2011032	3	5	1.79%	5.89%	96.83%
ZYMO	D6300-4-24	ERR4097171	Saccharomyces eubayanus	1080349	3	28	1.66%	4.81%	96.71%
ZYMO	D6300-4-24	ERR4097171	Cryptococcus gattii VGII 2001/935-1	1334442	2	3	1.18%	6.82%	97.18%
ZYMO	D6300-4-24	ERR4097171	Malassezia restricta	76775	1	1	0.67%	4.54%	98.0%
ZYMO	D6300-4-24	ERR4097171	[Candida] glabrata	5478	1	2	0.62%	2.97%	97.14%
ZYMO	D6300-4-24	ERR4097171	Saccharomyces uvarum	230603	1	1	0.57%	10.72%	96.0%
ZYMO	D6300-4-24	ERR4097171	Kazachstania africana CBS 2517	1071382	1	2	0.57%	4.43%	97.09%
ZYMO	D6300-4-24	ERR4097171	Saccharomyces jurei	1987369	1	10	0.56%	27.06%	97.0%
ZYMO	D6300-4-24	ERR4097171	Saccharomyces kudriavzevii	114524	1	3	0.55%	10.07%	97.09%
ZYMO	D6300-6-19	ERR4097175	Saccharomyces cerevisiae S288C	559292	182	18485	100.0%	96.08%	99.34%
ZYMO	D6300-6-19	ERR4097175	Cryptococcus neoformans var. neoformans JEC21	214684	120	981	70.59%	18.17%	96.99%
ZYMO	D6300-6-19	ERR4097175	Saccharomyces paradoxus	27291	9	58	4.86%	13.49%	96.81%
ZYMO	D6300-6-19	ERR4097175	Cryptococcus gattii WM276	367775	7	11	4.22%	3.86%	98.06%
ZYMO	D6300-6-19	ERR4097175	Cryptococcus cf. gattii	2011032	4	11	2.38%	4.14%	96.82%
ZYMO	D6300-6-19	ERR4097175	Cryptococcus gattii VGIV IND107	1296105	2	3	1.2%	2.25%	97.67%
ZYMO	D6300-6-19	ERR4097175	Cryptococcus gattii VGII 2001/935-1	1334442	2	2	1.18%	4.08%	96.98%
ZYMO	D6300-6-19	ERR4097175	Saccharomyces eubayanus	1080349	2	24	1.1%	16.67%	95.98%
ZYMO	D6300-6-19	ERR4097175	Hanseniaspora clermontiae	211099	1	1	0.86%	3.7%	98.0%
ZYMO	D6300-6-19	ERR4097175	Malassezia restricta	76775	1	2	0.67%	7.23%	99.28%
ZYMO	D6300-6-19	ERR4097175	Cryptococcus gattii CA1873	1296111	1	4	0.59%	2.36%	97.21%
ZYMO	D6300-6-19	ERR4097175	Kazachstania africana CBS 2517	1071382	1	2	0.57%	4.3%	95.0%
ZYMO	D6300-6-19	ERR4097175	Saccharomyces jurei	1987369	1	6	0.56%	15.91%	97.08%
ZYMO	D6300-6-19	ERR4097175	Saccharomyces kudriavzevii	114524	1	2	0.55%	9.09%	96.77%
ZYMO	D6300-6-19	ERR4097175	Cladosporium sphaerospermum UM 843	1151026	1	2	0.49%	4.28%	100.0%
